## Supplemental Table S6 for "Elevated CO_2_ alters soybean physiology and defense responses, and has disparate effects on susceptibility to diverse microbial pathogens" (part 13 of 21)

### Sheet: Supplemental Table S6 (continued)
Supplemental Table S6. Significantly differentially expressed genes (DEGs, FDR < 0.01) responding to Psg infection (6 hours) in plants grown in elevated (eCO2, 550 ppm) or ambient CO2 (aCO2, 419 ppm) conditions. Columns A-Y are output from edgeR differential expression analysis and include the Wm82.a4.v1 gene identifier, log2 fold-change [LogFC (Psg/Mock)] and false discovery rate [FDR] under eCO2 and aCO2 conditions. LogCPM is reported for Mock, Psg, three replicate (R) chambers at eCO2 and aCO2 conditions, and for individual chamber by Psg treatments. Eight replicate plants were collected from each chamber, used to generate eight libraries per chamber and condition. Cluster (column Z) and Rank Order (column AA) refer to the heatmap in Supplemental Figure S5. Each gene list was annotated using the Gene Annotation Lookup tool on SoyBase (columns AB-AS, https://www.soybase.org/genomeannotation/).
Glyma.12G096900	-13.0386	1.02e-28	-12.1367	1.69e-21	3.66607	0.813721	2.49657	2.31087	1.97377	2.29785	2.2023	2.14624	3.21627	3.57872	3.55191	4.40597	3.99568	3.41781	1.07329	0.825877	0.506302	1.06452	0.836652	0.529739	C3	15728	UniRef100_K7LTY3 Uncharacterized protein n=1 Tax=Glycine max TaxID=3847 RepID=K7LTY3_SOYBN	0	99.87	UniRef100_A0A445HN50 Cellulose synthase-like protein H1 isoform A n=1 Tax=Glycine soja TaxID=3848 RepID=A0A445HN50_GLYSO	0	99.87	AT2G32530.1 | Symbols: ATCSLB03, CSLB03, ATCSLB3 | cellulose synthase-like B3 | chr2:13809283-13813487 FORWARD LENGTH=755	0	98.66	GO:0009833 GO:0030244 GO:0071555	plant-type primary cell wall biogenesis; cellulose biosynthetic process; cell wall organization;	GO:0016757 GO:0016759 GO:0016760	transferase activity, transferring glycosyl groups; cellulose synthase activity; cellulose synthase (UDP-forming) activity;	GO:0000139 GO:0005783 GO:0005794 GO:0005802 GO:0005886 GO:0016021	Golgi membrane; endoplasmic reticulum; Golgi apparatus; trans-Golgi network; plasma membrane; integral component of membrane	PF03552	Cellulose_synt;	AT2G32530|ATCSLB03|CSLB03|ATCSLB3|cellulose synthase-like B3|T26B15.9|T26B15_9
Glyma.12G097100	3.38995	1.23e-05	3.86971	1.45e-06	1.48719	2.95196	2.49151	2.2586	2.7023	1.89603	1.85122	2.10698	1.08666	1.38839	1.39773	1.78385	1.57305	1.79305	2.97518	2.31405	2.93443	3.02225	2.85846	3.61154	C2	4777	UniRef100_I1LRN9 WRKY domain-containing protein n=1 Tax=Glycine max TaxID=3847 RepID=I1LRN9_SOYBN	0	99.84	UniRef100_I1LRN9 WRKY domain-containing protein n=1 Tax=Glycine max TaxID=3847 RepID=I1LRN9_SOYBN	0	99.84	AT1G62300.1 | Symbols: WRKY6, ATWRKY6 | WRKY family transcription factor | chr1:23016887-23019155 REVERSE LENGTH=553	1e-124	81.95	GO:0009873 GO:0010200 GO:0016036 GO:0045892 GO:0080169	ethylene-activated signaling pathway; response to chitin; cellular response to phosphate starvation; negative regulation of transcription, DNA-templated; cellular response to boron-containing substance deprivation;	GO:0003700 GO:0005515 GO:0043565 GO:0044212	DNA-binding transcription factor activity; protein binding; sequence-specific DNA binding; transcription regulatory region DNA binding;	GO:0005634	nucleus	PF03106	WRKY;	AT1G62300|WRKY6|ATWRKY6|F19K23.22|F19K23_22
Glyma.12G097500	2.56105	4.39e-11	2.47415	1.42e-09	3.36849	4.71134	4.25899	4.07203	4.22552	3.78438	3.80513	4.09508	3.32032	3.1254	3.3673	3.60401	3.17573	3.65873	4.40314	4.48486	4.94416	4.75022	4.85629	4.79232	C2	5814	UniRef100_I1LRP3 Bap31 domain-containing protein n=2 Tax=Soja TaxID=1462606 RepID=I1LRP3_SOYBN	1e-157	99.55	UniRef100_I1LRP3 Bap31 domain-containing protein n=2 Tax=Soja TaxID=1462606 RepID=I1LRP3_SOYBN	1e-157	99.55	AT5G42570.1 | Symbols: | B-cell receptor-associated 31-like | chr5:17021459-17022497 REVERSE LENGTH=218	9e-106	99.55	GO:0006886 GO:0006888 GO:0070973	intracellular protein transport; endoplasmic reticulum to Golgi vesicle-mediated transport; protein localization to endoplasmic reticulum exit site;	GO:0003674	molecular function;	GO:0005774 GO:0005783 GO:0005789 GO:0005887 GO:0009506 GO:0009507 GO:0009536	vacuolar membrane; endoplasmic reticulum; endoplasmic reticulum membrane; integral component of plasma membrane; plasmodesma; chloroplast; plastid	PF05529	Bap31;	AT5G42570|K16E1.4|K16E1_4
Glyma.12G097601	4.24516	0.0114161	5.07748	0.00367932	0.204882	0.72763	0.592054	0.241541	0.529597	0.395233	0.634685	0.416955	0.0499726	0.229333	0.326319	0.222858	0.0801273	0.345377	0.85558	1.04004	0.522698	0.868951	0.382777	0.713817	C2	1743	UniRef100_UPI00103C10AF glycine-rich cell wall structural protein 1-like n=1 Tax=Glycine soja TaxID=3848 RepID=UPI00103C10AF	4e-39	15.85	UniRef100_UPI00103C10AF glycine-rich cell wall structural protein 1-like n=1 Tax=Glycine soja TaxID=3848 RepID=UPI00103C10AF	4e-39	15.85	NA	NA	NA	NA	NA	NA	NA	NA	NA	NA	NA	NA
Glyma.12G097700	-9.50312	7.49e-28	-7.75224	1.17e-17	4.0691	1.92666	2.92742	2.39223	2.47423	3.28703	3.3157	3.68286	4.2421	4.22425	4.62633	4.40173	3.77028	3.17271	2.01359	2.40715	2.58215	1.82168	1.18644	1.77574	C3	16148	UniRef100_A0A445HNF8 L-ascorbate oxidase-like n=1 Tax=Glycine soja TaxID=3848 RepID=A0A445HNF8_GLYSO	0	99.81	UniRef100_A0A445HNF8 L-ascorbate oxidase-like n=1 Tax=Glycine soja TaxID=3848 RepID=A0A445HNF8_GLYSO	0	99.81	AT1G76160.1 | Symbols: sks5 | SKU5 similar 5 | chr1:28578211-28581020 REVERSE LENGTH=541	0	99.63	GO:0006826 GO:0055072 GO:0055114	iron ion transport; iron ion homeostasis; oxidation-reduction process;	GO:0004322 GO:0005507 GO:0016491	ferroxidase activity; copper ion binding; oxidoreductase activity;	GO:0005576 GO:0005618 GO:0005886 GO:0009506 GO:0048046 GO:0099503	extracellular region; cell wall; plasma membrane; plasmodesma; apoplast; secretory vesicle	PF07731 PF07732 PF00394	Cu-oxidase_2; Cu-oxidase_3; Cu-oxidase;	AT1G76160|sks5|SKU5 similar 5|T23E18.10|T23E18_10
Glyma.12G097800	-8.6198	5.62e-06	-10.8411	8.17e-07	0.566324	0.0963993	0.431931	0.250076	0.2382	0.508843	0.278012	0.283496	0.790386	0.448668	0.526492	0.752359	0.441908	0.432701	0.133451	0.107357	0	0.19161	0.082224	0.0436987	C4	21470	UniRef100_C6TF06 Uncharacterized protein n=1 Tax=Glycine max TaxID=3847 RepID=C6TF06_SOYBN	2e-169	99.58	UniRef100_A0A445HN43 Aquaporin SIP1-1 n=1 Tax=Glycine soja TaxID=3848 RepID=A0A445HN43_GLYSO	3e-167	99.58	AT3G04090.1 | Symbols: SIP1;1, SIP1A | small and basic intrinsic protein 1A | chr3:1072340-1074031 REVERSE LENGTH=240	4e-56	95.83	GO:0006833 GO:0055085	water transport; transmembrane transport;	GO:0015250	water channel activity;	GO:0005783 GO:0005789 GO:0016021	endoplasmic reticulum; endoplasmic reticulum membrane; integral component of membrane	PF00230	MIP;	AT3G04090|SIP1;1|SIP1A|small and basic intrinsic protein 1A|T6K12.29|T6K12_29
Glyma.12G098200	-2.52638	5.63e-06	-2.67761	5.22e-06	4.3578	4.09854	4.42125	4.11539	4.00309	4.03855	4.69451	4.09477	4.43941	4.51065	4.29288	4.35488	4.37766	4.15927	3.50406	4.87836	3.86365	4.47103	3.88591	3.84691	C3	16653	UniRef100_I1LRP6 PDZ domain-containing protein n=2 Tax=Soja TaxID=1462606 RepID=I1LRP6_SOYBN	0	99.78	UniRef100_I1LRP6 PDZ domain-containing protein n=2 Tax=Soja TaxID=1462606 RepID=I1LRP6_SOYBN	0	99.78	AT2G32480.1 | Symbols: ARASP | ARABIDOPSIS SERIN PROTEASE | chr2:13788679-13790022 REVERSE LENGTH=447	0	99.78	GO:0006508 GO:0009658	proteolysis; chloroplast organization;	GO:0004222 GO:0046872	metalloendopeptidase activity; metal ion binding;	GO:0009507 GO:0009706 GO:0016021	chloroplast; chloroplast inner membrane; integral component of membrane	PF02163	Peptidase_M50;	AT2G32480|ARASP|ARABIDOPSIS SERIN PROTEASE|T26B15.4|T26B15_4
Glyma.12G098300	2.80005	5.36e-05	2.80541	0.000111056	2.08462	3.39837	2.9912	3.04477	2.85442	2.34021	2.78518	2.38617	1.72977	2.1028	1.96376	2.33802	2.60216	1.85813	3.15414	3.46756	2.87897	3.48109	3.43205	3.8507	C2	9633	UniRef100_A0A445HMZ6 Uncharacterized protein n=2 Tax=Soja TaxID=1462606 RepID=A0A445HMZ6_GLYSO	4e-51	98.84	UniRef100_A0A1S2Z4V0 uncharacterized protein LOC101504900 n=1 Tax=Cicer arietinum TaxID=3827 RepID=A0A1S2Z4V0_CICAR	1e-35	98.84	NA	NA	NA	NA	NA	NA	NA	NA	NA	NA	NA	AT1G19020|F14D16.17|F14D16_17
Glyma.12G098400	-1.22102	0.000424294	-1.52874	2.62e-05	4.97268	5.1009	5.19877	4.96613	5.05762	4.64113	5.21693	5.15355	4.71826	5.13697	5.15565	5.0683	4.88767	4.91926	4.5383	5.2969	5.15111	5.29662	5.03479	5.19598	C4	18622	UniRef100_A0A445HN02 Autophagy-related protein n=2 Tax=Soja TaxID=1462606 RepID=A0A445HN02_GLYSO	3e-81	99.17	UniRef100_A0A5A7PKU3 Multifunctional fusion protein n=2 Tax=Striga asiatica TaxID=4170 RepID=A0A5A7PKU3_STRAF	1e-74	98.35	AT1G62040.2 | Symbols: ATG8C | Ubiquitin-like superfamily protein | chr1:22932782-22934253 FORWARD LENGTH=133	7e-79	98.35	GO:0006914 GO:0006995 GO:0015031	autophagy; cellular response to nitrogen starvation; protein transport;	GO:0005515	protein binding;	GO:0000421 GO:0005739 GO:0005874 GO:0031410	autophagosome membrane; mitochondrion; microtubule; cytoplasmic vesicle	PF04110	APG12;	AT1G62040|ATG8C|autophagy 8c|F8K4.23|F8K4_23
Glyma.12G098600	-2.55231	7.02e-08	-2.51384	5.21e-07	3.72465	3.52073	3.84595	3.41978	3.49791	3.60571	3.45201	3.95285	3.55888	3.55367	4.25079	4.1882	3.35585	3.53042	3.66815	3.35036	3.60525	3.58927	3.47573	3.46539	C1	583	UniRef100_I1LRQ0 Hexosyltransferase n=1 Tax=Glycine max TaxID=3847 RepID=I1LRQ0_SOYBN	0	99.75	UniRef100_I1LRQ0 Hexosyltransferase n=1 Tax=Glycine max TaxID=3847 RepID=I1LRQ0_SOYBN	0	99.75	AT1G05170.2 | Symbols: | Galactosyltransferase family protein | chr1:1491460-1493931 REVERSE LENGTH=407	0	99.75	GO:0006486	protein glycosylation;	GO:0008378 GO:0016757	galactosyltransferase activity; transferase activity, transferring glycosyl groups;	GO:0000139 GO:0005794 GO:0016021	Golgi membrane; Golgi apparatus; integral component of membrane	PF13334 PF01762	DUF4094; Galactosyl_T;	AT1G05170|YUP8H12.22|YUP8H12_22
Glyma.12G098900	4.71998	3.08e-11	3.47063	1.53e-06	2.18423	3.82735	3.10997	2.8342	3.17992	2.95719	2.83312	3.14234	2.32714	2.2347	2.28547	2.01392	1.83269	2.36674	3.79726	3.43154	4.14203	3.93202	3.71053	3.99309	C2	8547	UniRef100_I1LRQ4 Aconitate hydratase n=1 Tax=Glycine max TaxID=3847 RepID=I1LRQ4_SOYBN	0	99.9	UniRef100_I1LRQ4 Aconitate hydratase n=1 Tax=Glycine max TaxID=3847 RepID=I1LRQ4_SOYBN	0	99.9	AT2G05710.1 | Symbols: ACO3 | aconitase 3 | chr2:2141591-2146350 FORWARD LENGTH=990	0	94.62	GO:0006097 GO:0006099 GO:0006101 GO:0006102 GO:0006979 GO:0009737 GO:0046686 GO:0090351	glyoxylate cycle; tricarboxylic acid cycle; citrate metabolic process; isocitrate metabolic process; response to oxidative stress; response to abscisic acid; response to cadmium ion; seedling development;	GO:0003994 GO:0005507 GO:0005515 GO:0005524 GO:0047780 GO:0051539	aconitate hydratase activity; copper ion binding; protein binding; ATP binding; citrate dehydratase activity; 4 iron, 4 sulfur cluster binding;	GO:0005618 GO:0005737 GO:0005739 GO:0005774 GO:0005829 GO:0009507 GO:0009570	cell wall; cytoplasm; mitochondrion; vacuolar membrane; cytosol; chloroplast; chloroplast stroma	PF00694 PF00330	Aconitase_C; Aconitase;	AT2G05710|ACO3|aconitase 3|T3P4.5|T3P4_5
Glyma.12G099000	1.86541	1e-06	2.83574	2.8e-13	4.90907	6.24325	5.85712	5.46517	5.71065	5.36762	5.38005	5.69262	4.77039	4.55903	4.99431	5.20249	4.80388	5.18607	6.16394	6.20106	6.50731	6.34809	6.04379	6.23524	C2	9329	UniRef100_C6SVE8 Uncharacterized protein (Fragment) n=1 Tax=Glycine max TaxID=3847 RepID=C6SVE8_SOYBN	1e-178	99.6	UniRef100_UPI0010404D65 succinate dehydrogenase subunit 3-1, mitochondrial-like n=1 Tax=Glycine soja TaxID=3848 RepID=UPI0010404D65	6e-178	99.6	AT5G09600.1 | Symbols: SDH3-1 | succinate dehydrogenase 3-1 | chr5:2979220-2980527 FORWARD LENGTH=213	3e-28	48.4	GO:0006099 GO:0006121	tricarboxylic acid cycle; mitochondrial electron transport, succinate to ubiquinone;	GO:0000104 GO:0046872	succinate dehydrogenase activity; metal ion binding;	GO:0005739 GO:0005749 GO:0016020 GO:0016021 GO:0045281	mitochondrion; mitochondrial respiratory chain complex II, succinate dehydrogenase complex (ubiquinone); membrane; integral component of membrane; succinate dehydrogenase complex	PF01127	Sdh_cyt;	AT5G09600|SDH3-1|succinate dehydrogenase 3-1|F17I14.210|F17I14_210
Glyma.12G099200	-4.00357	0.000851367	-5.6416	6.72e-06	1.121	0.589449	0.634717	0.595696	0.719633	1.03871	1.20986	0.958655	1.46071	1.56292	1.15143	0.852678	0.711008	0.900374	0.476034	0.856795	0.73375	0.471247	0.494798	0.538892	C3	14261	UniRef100_I1LRQ7 Uncharacterized protein n=1 Tax=Glycine max TaxID=3847 RepID=I1LRQ7_SOYBN	0	99.78	UniRef100_A0A5E4F4P8 PREDICTED: GPI-anchored n=1 Tax=Prunus dulcis TaxID=3755 RepID=A0A5E4F4P8_PRUDU	7e-178	91.79	AT1G61900.1 | Symbols: | unknown protein; FUNCTIONS IN: molecular_function unknown; INVOLVED IN: biological_process unknown; LOCATED IN: anchored to plasma membrane, plasma membrane, anchored to membrane; EXPRESSED IN: 23 plant structures; EXPRESSED DURING: 13 growth stages; BEST Arabidopsis thaliana protein match is: unknown protein (TAIR:AT2G30700.1); Has 65 Blast hits to 65 proteins in 12 species: Archae - 0; Bacteria - 0; Metazoa - 0; Fungi - 0; Plants - 65; Viruses - 0; Other Eukaryotes - 0 (source: NCBI BLink). | chr1:22882508-22884722 REVERSE LENGTH=433	7e-165	85.1	GO:0008150	biological process;	GO:0003674	molecular function;	GO:0005634 GO:0005739 GO:0005886 GO:0009506 GO:0031225 GO:0046658	nucleus; mitochondrion; plasma membrane; plasmodesma; anchored component of membrane; anchored component of plasma membrane	NA	NA	AT1G61900|F8K4.10|F8K4_10
Glyma.12G099500	-2.76896	1.45e-05	-0.683119	0.351364	2.28672	2.32945	2.55684	2.00837	2.2667	2.03273	2.47516	2.54723	1.78509	2.40762	2.44338	2.63619	2.20205	2.36759	2.3629	2.54269	2.66839	2.49733	1.8389	2.1658	C1	1589	UniRef100_K7LTZ4 Glutamate receptor n=2 Tax=Glycine max TaxID=3847 RepID=K7LTZ4_SOYBN	0	99.89	UniRef100_K7LTZ4 Glutamate receptor n=2 Tax=Glycine max TaxID=3847 RepID=K7LTZ4_SOYBN	0	99.89	AT1G05200.1 | Symbols: ATGLR3.4, GLR3.4, GLUR3 | glutamate receptor 3.4 | chr1:1505642-1509002 FORWARD LENGTH=959	0	94.38	GO:0006816 GO:0006874 GO:0009416 GO:0009611 GO:0019722 GO:0034220 GO:0070417 GO:0071230 GO:0071260 GO:0071311	calcium ion transport; cellular calcium ion homeostasis; response to light stimulus; response to wounding; calcium-mediated signaling; ion transmembrane transport; cellular response to cold; cellular response to amino acid stimulus; cellular response to mechanical stimulus; cellular response to acetate;	GO:0005217 GO:0005262 GO:0005515 GO:0008066 GO:0015276 GO:0038023	intracellular ligand-gated ion channel activity; calcium channel activity; protein binding; glutamate receptor activity; ligand-gated ion channel activity; signaling receptor activity;	GO:0005576 GO:0005886 GO:0009507 GO:0009536 GO:0016021	extracellular region; plasma membrane; chloroplast; plastid; integral component of membrane	PF00497 PF13458 PF00060 PF13458 PF00497 PF00060	SBP_bac_3; Peripla_BP_6; Lig_chan; Peripla_BP_6; SBP_bac_3; Lig_chan;	AT1G05200|ATGLR3.4|GLR3.4|GLUR3|glutamate receptor 3.4|YUP8H12.19|YUP8H12_19|LIGAND-GATED CHANNEL-LIKE PROTEIN PRECURSOR
Glyma.12G099700	-11.2574	3.26e-25	-9.11166	1.57e-15	2.24443	0.53524	1.50779	1.39711	0.996766	1.314	1.32899	1.82491	1.67748	2.14394	2.93058	2.85538	2.37823	1.64923	0.829353	0.514035	0.534963	0.497102	0.538624	0.344307	C4	21732	UniRef100_I1LRR2 Uncharacterized protein n=2 Tax=Soja TaxID=1462606 RepID=I1LRR2_SOYBN	0	99.64	UniRef100_A0A371DZ40 Spg1 n=1 Tax=Mucuna pruriens TaxID=157652 RepID=A0A371DZ40_MUCPR	1e-175	99.64	AT3G21700.3 | Symbols: SGP2 | Ras-related small GTP-binding family protein | chr3:7644581-7646190 FORWARD LENGTH=292	9e-112	91.4	GO:0006886 GO:0032482	intracellular protein transport; Rab protein signal transduction;	GO:0003924 GO:0005525	GTPase activity; GTP binding;	GO:0005739 GO:0012505 GO:0090404	mitochondrion; endomembrane system; pollen tube tip	PF00071	Ras;	AT3G21700|ATSGP2|SGP2|MSD21.1
Glyma.12G099900	4.46157	8.54e-15	4.60987	2.89e-14	1.8005	3.63145	3.08652	3.03986	2.97902	2.09325	2.53725	2.52304	1.49154	1.73328	1.57814	1.99856	2.16937	1.90456	2.89552	3.34122	3.62543	3.90249	3.80154	4.05348	C2	9281	UniRef100_I1LRR4 EXPERA domain-containing protein n=2 Tax=Soja TaxID=1462606 RepID=I1LRR4_SOYBN	2e-116	99.41	UniRef100_I1LRR4 EXPERA domain-containing protein n=2 Tax=Soja TaxID=1462606 RepID=I1LRR4_SOYBN	2e-116	99.41	AT2G32380.1 | Symbols: | Transmembrane protein 97, predicted | chr2:13746792-13747730 REVERSE LENGTH=168	5e-71	98.22	GO:0008150	biological process;	GO:0003674	molecular function;	GO:0005576 GO:0005783	extracellular region; endoplasmic reticulum	PF10914	DUF2781;	AT2G32380|T32F6.10|T32F6_10
Glyma.12G101400	1.92556	1.14e-08	3.00776	2.96e-17	3.14664	4.52838	4.11124	4.02229	3.96755	3.15518	3.84273	3.91864	2.44232	3.17714	3.23473	3.37536	3.34774	3.43583	4.10567	4.50833	4.71654	4.66315	4.61252	4.49927	C2	6009	UniRef100_I1LRS8 C3H1-type domain-containing protein n=1 Tax=Glycine max TaxID=3847 RepID=I1LRS8_SOYBN	0	99.76	UniRef100_I1LRS8 C3H1-type domain-containing protein n=1 Tax=Glycine max TaxID=3847 RepID=I1LRS8_SOYBN	0	99.76	AT3G21810.1 | Symbols: | Zinc finger C-x8-C-x5-C-x3-H type family protein | chr3:7684852-7688360 FORWARD LENGTH=437	2e-51	66.99	GO:0008150	biological process;	GO:0003677 GO:0005515 GO:0046872	DNA binding; protein binding; metal ion binding;	GO:0005634	nucleus	NA	NA	AT3G21810|MSD21.12
Glyma.12G101800	-7.2585	1.58e-12	-10.9088	4.18e-21	2.66786	1.04212	2.3846	1.19718	1.57875	2.13738	2.16835	1.69957	2.99731	3.22747	2.78776	2.68627	1.96485	2.29904	0.990805	1.10922	0.430015	2.15835	0.525473	0.858452	C3	14055	UniRef100_A0A0R0HAK1 Xyloglucan endotransglucosylase/hydrolase n=1 Tax=Glycine max TaxID=3847 RepID=A0A0R0HAK1_SOYBN	0	99.67	UniRef100_A0A0R0HAK1 Xyloglucan endotransglucosylase/hydrolase n=1 Tax=Glycine max TaxID=3847 RepID=A0A0R0HAK1_SOYBN	0	99.67	AT4G03210.1 | Symbols: XTH9 | xyloglucan endotransglucosylase/hydrolase 9 | chr4:1416019-1417197 FORWARD LENGTH=290	2e-158	99.33	GO:0010411 GO:0042546 GO:0071555	xyloglucan metabolic process; cell wall biogenesis; cell wall organization;	GO:0004553 GO:0016762	hydrolase activity, hydrolyzing O-glycosyl compounds; xyloglucan:xyloglucosyl transferase activity;	GO:0005576 GO:0005618 GO:0048046	extracellular region; cell wall; apoplast	PF06955 PF00722	XET_C; Glyco_hydro_16;	AT4G03210|XTH9|xyloglucan endotransglucosylase/hydrolase 9|F4C21.14|F4C21_14
Glyma.12G102300	-2.22706	0.00139212	-2.21871	0.00380092	1.67376	1.51008	1.87547	1.45295	1.68793	1.24384	1.66789	1.63656	1.34754	1.54888	1.96737	2.03081	1.54748	1.69808	1.10556	1.78689	1.25062	1.75896	1.37023	1.67777	C4	20235	UniRef100_I1LRT5 Uncharacterized protein n=2 Tax=Soja TaxID=1462606 RepID=I1LRT5_SOYBN	0	99.82	UniRef100_A0A445HNM8 BTB/POZ domain-containing protein isoform B n=1 Tax=Glycine soja TaxID=3848 RepID=A0A445HNM8_GLYSO	0	99.82	AT3G22104.1 | Symbols: | Phototropic-responsive NPH3 family protein | chr3:7789814-7792179 FORWARD LENGTH=506	7e-170	99.82	GO:0016567	protein ubiquitination;	NA	NA	GO:0005634	nucleus	PF03000	NPH3;	AT3G22104|MZN24.32
Glyma.12G102800	5.63628	3.9e-05	3.39911	0.0187739	0.233552	0.793056	0.57985	0.452483	0.687434	0.504518	0.494161	0.354372	0.165105	0.283775	0.296586	0.178704	0.263134	0.215953	0.957069	0.704548	0.42179	0.88071	0.618162	1.15891	C2	9837	UniRef100_I1LRU2 Uncharacterized protein n=1 Tax=Glycine max TaxID=3847 RepID=I1LRU2_SOYBN	0	99.86	UniRef100_A0A445HN65 Pentatricopeptide repeat-containing protein, chloroplastic n=1 Tax=Glycine soja TaxID=3848 RepID=A0A445HN65_GLYSO	0	99.86	AT2G29760.1 | Symbols: OTP81 | Tetratricopeptide repeat (TPR)-like superfamily protein | chr2:12712884-12715100 FORWARD LENGTH=738	1e-179	94.73	GO:0009451 GO:0031425	RNA modification; chloroplast RNA processing;	GO:0008270	zinc ion binding;	GO:0009507 GO:0043231	chloroplast; intracellular membrane-bounded organelle	PF14432 PF01535 PF13041	DYW_deaminase; PPR; PPR_2;	AT2G29760|OTP81|QED1|ORGANELLE TRANSCRIPT PROCESSING 81|T27A16.14|T27A16_14
Glyma.12G103500	8.7714	4.06e-06	6.84914	0.00446579	0.0654662	0.615848	0.62736	0.335198	0.409374	0.04678	0.149383	0.486665	0	0.102541	0.0539014	0.173275	0.068406	0.0194275	0.109153	0.196224	0.991557	0.967925	0.568642	0.79932	C2	5185	UniRef100_I1LRV0 Uncharacterized protein n=1 Tax=Glycine max TaxID=3847 RepID=I1LRV0_SOYBN	0	99.84	UniRef100_A0A445HNS3 Indole-3-acetic acid-amido synthetase GH3.6 n=1 Tax=Glycine soja TaxID=3848 RepID=A0A445HNS3_GLYSO	0	99.84	AT5G54510.1 | Symbols: GH3.6, DFL1 | Auxin-responsive GH3 family protein | chr5:22131321-22133564 REVERSE LENGTH=612	0	94.44	GO:0009733 GO:0009734 GO:0009826 GO:0010252	response to auxin; auxin-activated signaling pathway; unidimensional cell growth; auxin homeostasis;	GO:0010279 GO:0016881	indole-3-acetic acid amido synthetase activity; acid-amino acid ligase activity;	GO:0005634 GO:0005737	nucleus; cytoplasm	PF03321	GH3;	AT5G54510|GH3.6|DFL1|Gretchen Hagen3.6|DWARF IN LIGHT 1|F24B18.13|F24B18_13
Glyma.12G103600	16.0965	2.39e-32	11.4206	5.37e-19	0.203322	2.80409	1.84067	1.71144	1.76615	0.738688	1.38079	1.57475	0.262357	0.178277	0.220649	0.352576	0.150138	0.0688246	1.3738	2.5833	3.15453	2.95675	3.07758	3.46348	C2	4413	UniRef100_I1LRV1 EF-hand domain-containing protein n=2 Tax=Soja TaxID=1462606 RepID=I1LRV1_SOYBN	9e-85	99.21	UniRef100_I1LRV1 EF-hand domain-containing protein n=2 Tax=Soja TaxID=1462606 RepID=I1LRV1_SOYBN	9e-85	99.21	AT4G27280.1 | Symbols: | Calcium-binding EF-hand family protein | chr4:13663770-13664162 REVERSE LENGTH=130	2e-44	87.4	GO:0009733 GO:0071456 GO:0080167	response to auxin; cellular response to hypoxia; response to karrikin;	GO:0005509 GO:0005515	calcium ion binding; protein binding;	GO:0005886	plasma membrane	PF13833	EF-hand_8;	AT4G27280|CMI1|Ca2+-dependent modulator of ICR1|M4I22.90|M4I22_90
Glyma.12G103700	6.46707	6.91e-06	4.13686	0.0080964	0.269039	1.06595	0.806963	0.692292	0.698338	0.363174	0.488137	0.976351	0.262931	0.141235	0.465205	0.34865	0.170685	0.237772	0.49683	0.835039	1.57269	1.1507	1.1487	1.1589	C2	5173	UniRef100_K7LU18 Uncharacterized protein n=2 Tax=Glycine max TaxID=3847 RepID=K7LU18_SOYBN	0	99.9	UniRef100_A0A445HN76 G-type lectin S-receptor-like serine/threonine-protein kinase n=2 Tax=Glycine soja TaxID=3848 RepID=A0A445HN76_GLYSO	0	99.9	AT4G03230.1 | Symbols: | S-locus lectin protein kinase family protein | chr4:1419278-1422828 REVERSE LENGTH=1010	0	97.98	GO:0016310	phosphorylation;	NA	NA	GO:0005576 GO:0005634	extracellular region; nucleus	PF11883 PF08276 PF00954 PF01453 PF07714 PF13947 PF08276 PF00954 PF01453 PF00069 PF13947 PF08276 PF07714 PF00954 PF01453 PF13947 PF11883 PF08276 PF00954 PF07714	DUF3403; PAN_2; S_locus_glycop; B_lectin; Pkinase_Tyr; GUB_WAK_bind; PAN_2; S_locus_glycop; B_lectin; Pkinase; GUB_WAK_bind; PAN_2; Pkinase_Tyr; S_locus_glycop; B_lectin; GUB_WAK_bind; DUF3403; PAN_2; S_locus_glycop; Pkinase_Tyr;	AT4G03230|F4C21.16|F4C21_16
Glyma.12G103800	-2.33131	0.014057	-3.83745	0.000412248	0.879199	0.789323	0.971013	0.882057	0.739093	0.682199	1.0421	0.674257	0.837079	0.88066	0.897964	1.05184	0.771373	0.86696	0.475691	1.20355	0.413265	0.910396	0.978906	0.611226	C3	18176	UniRef100_I1LRV3 B box-type domain-containing protein n=2 Tax=Soja TaxID=1462606 RepID=I1LRV3_SOYBN	4e-120	99.43	UniRef100_I1LRV3 B box-type domain-containing protein n=2 Tax=Soja TaxID=1462606 RepID=I1LRV3_SOYBN	4e-120	99.43	AT5G54470.1 | Symbols: | B-box type zinc finger family protein | chr5:22114584-22115315 REVERSE LENGTH=215	2e-32	53.45	GO:0006355 GO:0009409 GO:0009555 GO:0071456	regulation of transcription, DNA-templated; response to cold; pollen development; cellular response to hypoxia;	GO:0003700 GO:0005515 GO:0008270 GO:0044212	DNA-binding transcription factor activity; protein binding; zinc ion binding; transcription regulatory region DNA binding;	GO:0005634	nucleus	PF00643	zf-B_box;	AT5G54470|BBX29|B-box domain protein 29|F24B18.9|F24B18_9
Glyma.12G103900	-2.00813	2.2e-13	-0.890867	0.0030527	4.57573	4.67764	4.8786	4.48433	4.59355	4.63368	4.64794	4.5249	4.51401	4.4293	4.49778	4.94948	4.43144	4.69459	4.79323	4.86659	4.55653	4.82544	4.53061	4.49252	C3	11671	UniRef100_A0A445HNP7 Protein phosphatase 1 regulatory subunit pprA isoform A n=3 Tax=Soja TaxID=1462606 RepID=A0A445HNP7_GLYSO	0	99.86	UniRef100_A0A445HNP7 Protein phosphatase 1 regulatory subunit pprA isoform A n=3 Tax=Soja TaxID=1462606 RepID=A0A445HNP7_GLYSO	0	99.86	AT4G03260.1 | Symbols: | Outer arm dynein light chain 1 protein | chr4:1429092-1431431 FORWARD LENGTH=677	3e-179	99.57	GO:0000226 GO:0009819 GO:0045926 GO:0046777	microtubule cytoskeleton organization; drought recovery; negative regulation of growth; protein autophosphorylation;	GO:0004674 GO:0005515 GO:0008017 GO:0019901	protein serine/threonine kinase activity; protein binding; microtubule binding; protein kinase binding;	GO:0005634 GO:0005737 GO:0099738	nucleus; cytoplasm; cell cortex region	PF13855	LRR_8;	AT4G03260|MASP1|Microtubule Associated Stress Protein 1|F4C21.19|F4C21_19
Glyma.12G104100	-2.09945	0.00457134	-2.41464	0.00208418	3.73065	3.67468	3.74686	3.77481	4.26485	2.95999	3.88653	3.5682	3.07032	3.66884	3.6958	3.87674	4.12498	4.06244	2.81288	4.10422	3.41933	3.64945	3.4684	4.46727	C4	19337	UniRef100_C6ZRU8 Receptor-like serine/threonine-protein kinase n=1 Tax=Glycine max TaxID=3847 RepID=C6ZRU8_SOYBN	0	99.88	UniRef100_C6ZRU8 Receptor-like serine/threonine-protein kinase n=1 Tax=Glycine max TaxID=3847 RepID=C6ZRU8_SOYBN	0	99.88	AT2G19130.1 | Symbols: | S-locus lectin protein kinase family protein | chr2:8293789-8296275 FORWARD LENGTH=828	0	94.7	GO:0006468 GO:0048544	protein phosphorylation; recognition of pollen;	GO:0005524 GO:0030246	ATP binding; carbohydrate binding;	GO:0005576 GO:0005886 GO:0016021	extracellular region; plasma membrane; integral component of membrane	PF08276 PF01453 PF00954 PF00069	PAN_2; B_lectin; S_locus_glycop; Pkinase;	AT2G19130|T20K24.15|T20K24_15
Glyma.12G105400	7.94979	1.07e-05	6.46755	0.00164673	0.185166	1.01832	1.29369	0.553372	0.564906	0.177979	0.588608	0.422567	0.0205439	0.247	0.167427	0.270723	0.129215	0.311826	0.387893	0.930216	0.720231	2.06092	0.924509	0.817985	C2	3512	UniRef100_I1LRW2 Uncharacterized protein n=1 Tax=Glycine max TaxID=3847 RepID=I1LRW2_SOYBN	3e-174	99.57	UniRef100_A0A445HNV6 Transcription factor MYB14 n=1 Tax=Glycine soja TaxID=3848 RepID=A0A445HNV6_GLYSO	3e-173	99.57	AT2G31180.1 | Symbols: ATMYB14, MYB14AT, MYB14 | myb domain protein 14 | chr2:13286806-13288175 REVERSE LENGTH=249	2e-53	91.49	GO:0009409 GO:0030154 GO:0045893 GO:0050826	response to cold; cell differentiation; positive regulation of transcription, DNA-templated; response to freezing;	GO:0003700 GO:0005515 GO:0043565 GO:0044212	DNA-binding transcription factor activity; protein binding; sequence-specific DNA binding; transcription regulatory region DNA binding;	GO:0005634	nucleus	PF00249	Myb_DNA-binding;	AT2G31180|ATMYB14|MYB14AT|MYB14|ARABIDOPSIS THALIANA MYB DOMAIN PROTEIN 14|myb domain protein 14|F16D14.2
Glyma.12G105900	-3.58362	0.0052885	-3.43277	0.01577	0.599887	0.434364	0.504149	0.73962	0.377138	0.353384	0.584382	0.529039	0.505954	0.502786	0.751296	0.606104	0.724968	0.522522	0.149957	0.665978	0.269738	0.427682	0.752441	0.231753	C3	12591	UniRef100_A0A0R0H3M6 Uncharacterized protein n=2 Tax=Soja TaxID=1462606 RepID=A0A0R0H3M6_SOYBN	0	99.69	UniRef100_A0A072VI50 Transmembrane protein, putative n=1 Tax=Medicago truncatula TaxID=3880 RepID=A0A072VI50_MEDTR	3e-158	94.5	AT4G28100.1 | Symbols: | unknown protein; FUNCTIONS IN: molecular_function unknown; INVOLVED IN: biological_process unknown; LOCATED IN: anchored to plasma membrane, anchored to membrane; EXPRESSED IN: 23 plant structures; EXPRESSED DURING: 14 growth stages; BEST Arabidopsis thaliana protein match is: unknown protein (TAIR:AT3G18050.1); Has 30201 Blast hits to 17322 proteins in 780 species: Archae - 12; Bacteria - 1396; Metazoa - 17338; Fungi - 3422; Plants - 5037; Viruses - 0; Other Eukaryotes - 2996 (source: NCBI BLink). | chr4:13965300-13966697 REVERSE LENGTH=304	1e-129	88.99	GO:0008150	biological process;	GO:0003674	molecular function;	GO:0005886 GO:0031225 GO:0046658	plasma membrane; anchored component of membrane; anchored component of plasma membrane	NA	NA	AT4G28100|T13J8.210|T13J8_210
Glyma.12G106600	-4.88874	4.18e-21	-3.91295	8.44e-13	6.02347	5.05885	5.28911	5.62699	5.28351	5.83971	5.99135	5.18471	6.25682	6.10332	5.76738	5.75118	6.11909	6.07082	5.28355	5.87938	4.50493	4.94255	5.1964	4.4962	C3	15017	UniRef100_I1LRW8 Uncharacterized protein n=2 Tax=Soja TaxID=1462606 RepID=I1LRW8_SOYBN	0	99.66	UniRef100_A0A4D6LGY5 Protein Thf1 n=1 Tax=Vigna unguiculata TaxID=3917 RepID=A0A4D6LGY5_VIGUN	0	99.66	AT2G20890.1 | Symbols: PSB29, THF1 | photosystem II reaction center PSB29 protein | chr2:8987783-8989185 FORWARD LENGTH=300	7e-140	96.92	GO:0007186 GO:0010027 GO:0010182 GO:0010207 GO:0015996 GO:0045037 GO:0045038 GO:1902458 GO:1903426 GO:2000070	G protein-coupled receptor signaling pathway; thylakoid membrane organization; sugar mediated signaling pathway; photosystem II assembly; chlorophyll catabolic process; protein import into chloroplast stroma; protein import into chloroplast thylakoid membrane; positive regulation of stomatal opening; regulation of reactive oxygen species biosynthetic process; regulation of response to water deprivation;	GO:0005515	protein binding;	GO:0005739 GO:0009507 GO:0009527 GO:0009528 GO:0009532 GO:0009534 GO:0009535 GO:0009570 GO:0009707 GO:0009941 GO:0010319 GO:0016021	mitochondrion; chloroplast; plastid outer membrane; plastid inner membrane; plastid stroma; chloroplast thylakoid; chloroplast thylakoid membrane; chloroplast stroma; chloroplast outer membrane; chloroplast envelope; stromule; integral component of membrane	PF11264	ThylakoidFormat;	AT2G20890|PSB29|THF1|photosystem II reaction center PSB29 protein|THYLAKOID FORMATION1|F5H14.14|F5H14_14
Glyma.12G106800	-8.56206	1.08e-23	-8.64527	1.4e-20	3.80238	1.74659	2.09949	2.6178	2.60367	3.39744	3.53537	2.37584	4.66101	4.14378	3.33004	2.59969	3.97529	3.81001	1.71268	2.92697	1.26262	1.72433	1.43	1.39734	C3	14428	UniRef100_A0A0R0H3L7 MSP domain-containing protein n=1 Tax=Glycine max TaxID=3847 RepID=A0A0R0H3L7_SOYBN	3e-83	98.46	UniRef100_A0A0R0H3L7 MSP domain-containing protein n=1 Tax=Glycine max TaxID=3847 RepID=A0A0R0H3L7_SOYBN	3e-83	98.46	AT4G21450.3 | Symbols: | PapD-like superfamily protein | chr4:11426136-11428125 FORWARD LENGTH=314	2e-69	96.92	GO:0061817 GO:0090158	endoplasmic reticulum-plasma membrane tethering; endoplasmic reticulum membrane organization;	NA	NA	GO:0005634 GO:0005789 GO:0005829 GO:0005886	nucleus; endoplasmic reticulum membrane; cytosol; plasma membrane	NA	NA	AT4G21450|F18E5.70|F18E5_70
Glyma.12G107100	1.35277	0.00703954	1.53723	0.00347341	2.7907	3.65759	3.42175	3.45344	3.27356	2.77714	3.36114	3.02741	2.43404	2.74513	2.75923	2.63153	3.38643	2.81607	3.23461	3.97716	3.34028	4.01442	3.51208	3.73105	C2	2083	UniRef100_I1LRX5 Uncharacterized protein n=1 Tax=Glycine max TaxID=3847 RepID=I1LRX5_SOYBN	0	99.7	UniRef100_A0A1S3VPU6 uncharacterized protein LOC106777340 n=1 Tax=Vigna radiata var. radiata TaxID=3916 RepID=A0A1S3VPU6_VIGRR	0	98.51	AT4G28210.1 | Symbols: emb1923 | embryo defective 1923 | chr4:13990634-13991931 FORWARD LENGTH=348	1e-106	85.67	GO:0009409 GO:0009793	response to cold; embryo development ending in seed dormancy;	GO:0003674	molecular function;	GO:0005886 GO:0009507 GO:0016021	plasma membrane; chloroplast; integral component of membrane	NA	NA	AT4G28210|EMB1923|embryo defective 1923|F26K10.90|F26K10_90
Glyma.12G107500	0.992715	0.04704	1.76368	0.000423733	4.55956	5.56754	5.09227	5.20271	4.90479	5.18918	4.86098	5.12589	4.60458	4.47598	4.52973	4.74877	4.68299	4.33591	5.96865	5.24598	5.8214	5.3499	5.65747	5.47366	C2	10041	UniRef100_I1LRX8 Uncharacterized protein n=1 Tax=Glycine max TaxID=3847 RepID=I1LRX8_SOYBN	2e-58	98.9	UniRef100_UPI000E21BCF4 uncharacterized protein LOC100500263 isoform X1 n=1 Tax=Glycine max TaxID=3847 RepID=UPI000E21BCF4	8e-56	96.7	AT2G20820.2 | Symbols: | unknown protein; Has 36 Blast hits to 36 proteins in 10 species: Archae - 0; Bacteria - 0; Metazoa - 0; Fungi - 0; Plants - 36; Viruses - 0; Other Eukaryotes - 0 (source: NCBI BLink). | chr2:8964450-8965237 FORWARD LENGTH=102	3e-10	63.74	GO:0008150	biological process;	GO:0003674	molecular function;	GO:0009507	chloroplast	NA	NA	AT2G20820|F5H14.21|F5H14_21
Glyma.12G108100	5.48151	6.11e-38	4.98084	3.64e-30	2.45436	4.67854	3.80474	3.71111	3.77142	2.97604	3.5211	3.60685	1.95507	2.49365	2.80558	2.4009	2.25836	2.87628	4.33732	4.54856	4.54167	4.85762	4.98226	4.66656	C2	5866	UniRef100_K7LU49 Uncharacterized protein n=2 Tax=Soja TaxID=1462606 RepID=K7LU49_SOYBN	0	99.82	UniRef100_A0A445KFT9 H/ACA ribonucleoprotein complex non-core subunit NAF1 n=1 Tax=Glycine soja TaxID=3848 RepID=A0A445KFT9_GLYSO	0	99.82	AT1G03530.1 | Symbols: ATNAF1, NAF1 | nuclear assembly factor 1 | chr1:880638-883338 REVERSE LENGTH=801	1e-86	67.25	GO:0000493 GO:0001522 GO:0042254	box H/ACA snoRNP assembly; pseudouridine synthesis; ribosome biogenesis;	GO:0003723	RNA binding;	GO:0005634 GO:0005732 GO:0009506	nucleus; small nucleolar ribonucleoprotein complex; plasmodesma	PF04410	Gar1;	AT1G03530|ATNAF1|NAF1|nuclear assembly factor 1|F21B7.15
Glyma.12G108900	-7.85607	1e-39	-6.71015	2.1e-25	3.83487	2.13796	3.06636	3.0085	2.95226	3.17517	3.06571	2.62296	3.86917	3.50525	3.54033	3.82217	3.78356	4.48202	2.24985	2.62617	1.5527	2.4995	2.33031	1.4225	C3	13317	UniRef100_A0A0B2P1E5 Indole-3-acetic acid-amido synthetase GH3.10 isoform A n=3 Tax=Soja TaxID=1462606 RepID=A0A0B2P1E5_GLYSO	0	99.84	UniRef100_A0A0B2P1E5 Indole-3-acetic acid-amido synthetase GH3.10 isoform A n=3 Tax=Soja TaxID=1462606 RepID=A0A0B2P1E5_GLYSO	0	99.84	AT4G03400.1 | Symbols: DFL2, GH3-10 | Auxin-responsive GH3 family protein | chr4:1497675-1499729 REVERSE LENGTH=591	0	94.46	GO:0009416	response to light stimulus;	GO:0016881	acid-amino acid ligase activity;	GO:0005634 GO:0005737 GO:0009507	nucleus; cytoplasm; chloroplast	PF03321	GH3;	AT4G03400|DFL2|GH3-10|DWARF IN LIGHT 2|F9H3.1
Glyma.12G109500	-2.20057	0.000784425	-3.0636	6.47e-06	3.24398	2.92038	2.99794	2.71907	3.07384	2.83189	3.12511	3.82416	3.04304	3.45374	4.09348	3.17511	2.58054	3.13684	2.55035	2.79648	3.50996	2.86507	2.84029	3.01083	C1	1037	UniRef100_I1LRZ4 PPM-type phosphatase domain-containing protein n=1 Tax=Glycine max TaxID=3847 RepID=I1LRZ4_SOYBN	0	99.79	UniRef100_I1LRZ4 PPM-type phosphatase domain-containing protein n=1 Tax=Glycine max TaxID=3847 RepID=I1LRZ4_SOYBN	0	99.79	AT4G03415.1 | Symbols: | Protein phosphatase 2C family protein | chr4:1503789-1505510 REVERSE LENGTH=468	0	98.94	GO:0006470	protein dephosphorylation;	GO:0004721 GO:0004722 GO:0004724 GO:0046872	phosphoprotein phosphatase activity; protein serine/threonine phosphatase activity; magnesium-dependent protein serine/threonine phosphatase activity; metal ion binding;	GO:0005634 GO:0005886	nucleus; plasma membrane	PF00481	PP2C;	AT4G03415|PP2C52|2C-type protein phosphatase 52
Glyma.12G109700	-3.69518	0.113194	-9	0.00133667	0.267018	0.112905	0.305364	0.216089	0.106832	0.10426	0.200622	0.205875	0.182455	0.335525	0.327666	0.360827	0.233958	0.187162	0	0.0657183	0.0637868	0.263766	0.200454	0.0265012	C4	20394	UniRef100_A0A0B2RJ14 ELMO domain-containing protein A n=2 Tax=Soja TaxID=1462606 RepID=A0A0B2RJ14_GLYSO	0	99.67	UniRef100_A0A0B2RJ14 ELMO domain-containing protein A n=2 Tax=Soja TaxID=1462606 RepID=A0A0B2RJ14_GLYSO	0	99.67	AT1G03620.1 | Symbols: | ELMO/CED-12 family protein | chr1:904319-906013 REVERSE LENGTH=265	1e-134	77.05	NA	NA	GO:0003674	molecular function;	GO:0005634 GO:0005737	nucleus; cytoplasm	PF04727	ELMO_CED12;	AT1G03620
Glyma.12G109800	-13.1312	6.13e-38	-6.43887	1.33e-10	6.23074	3.72094	5.48521	5.40264	4.31198	5.33748	4.44296	4.83417	5.54223	5.36086	6.03355	7.47402	6.97512	6.27465	5.06448	3.52506	3.43489	3.99361	4.02671	2.34932	C4	21363	UniRef100_A0A0B2RF65 (R,S)-reticuline 7-O-methyltransferase isoform B n=2 Tax=Glycine soja TaxID=3848 RepID=A0A0B2RF65_GLYSO	0	99.73	UniRef100_A0A0B2RF65 (R,S)-reticuline 7-O-methyltransferase isoform B n=2 Tax=Glycine soja TaxID=3848 RepID=A0A0B2RF65_GLYSO	0	99.73	AT5G54160.1 | Symbols: ATOMT1, OMT1 | O-methyltransferase 1 | chr5:21982075-21984167 FORWARD LENGTH=363	5e-78	84.86	GO:0008152 GO:0009809 GO:0019438 GO:0030187 GO:0032259 GO:0051555	metabolic process; lignin biosynthetic process; aromatic compound biosynthetic process; melatonin biosynthetic process; methylation; flavonol biosynthetic process;	GO:0008171 GO:0008757 GO:0017096 GO:0030744 GO:0030755 GO:0033799 GO:0046983 GO:0047763 GO:0102822	O-methyltransferase activity; S-adenosylmethionine-dependent methyltransferase activity; acetylserotonin O-methyltransferase activity; luteolin O-methyltransferase activity; quercetin 3-O-methyltransferase activity; myricetin 3'-O-methyltransferase activity; protein dimerization activity; caffeate O-methyltransferase activity; quercetin 3'-O-methyltransferase activity;	GO:0005634 GO:0005737 GO:0005829 GO:0005886 GO:0009506 GO:0009536	nucleus; cytoplasm; cytosol; plasma membrane; plasmodesma; plastid	PF08100 PF00891	Dimerisation; Methyltransf_2;	AT5G54160|ATOMT1|OMT1|COMT1|AtCOMT|OMT3|O-methyltransferase 1|caffeate O-methyltransferase 1|O-methyltransferase 3|K18G13.3|K18G13_3|O-METHYLTRANSFERASE 1
Glyma.12G110100	11.4677	1.52e-28	11.7298	3.76e-30	1.35246	5.22061	3.30882	3.24439	4.30763	2.30825	3.4477	3.09149	1.02459	1.64244	0.773329	1.01834	1.1326	2.52255	4.01978	5.25296	5.79602	5.02667	5.09221	6.09271	C2	8868	UniRef100_A0A0B2RJ19 Uncharacterized protein n=2 Tax=Soja TaxID=1462606 RepID=A0A0B2RJ19_GLYSO	7e-73	99.12	UniRef100_UPI000F7C4C37 uncharacterized protein LOC113860067 n=1 Tax=Abrus precatorius TaxID=3816 RepID=UPI000F7C4C37	5e-43	99.12	NA	NA	NA	NA	NA	NA	NA	NA	NA	NA	NA	NA
Glyma.12G110400	-7.07718	8.62e-09	-6.77261	4.15e-06	1.17383	0.510949	0.960519	0.740914	0.677974	0.722098	0.950807	1.02211	1.06916	1.052	1.20696	1.80052	1.05079	0.968045	0.259355	0.849617	0.806455	0.33052	0.469775	0.387902	C3	16071	UniRef100_K7LU62 AP2/ERF domain-containing protein n=1 Tax=Glycine max TaxID=3847 RepID=K7LU62_SOYBN	0	99.75	UniRef100_K7LU62 AP2/ERF domain-containing protein n=1 Tax=Glycine max TaxID=3847 RepID=K7LU62_SOYBN	0	99.75	AT2G20880.1 | Symbols: | Integrase-type DNA-binding superfamily protein | chr2:8986053-8987063 FORWARD LENGTH=336	9e-63	83.09	GO:0009651 GO:0009873 GO:0045893 GO:1900036 GO:2000070	response to salt stress; ethylene-activated signaling pathway; positive regulation of transcription, DNA-templated; positive regulation of cellular response to heat; regulation of response to water deprivation;	GO:0003700 GO:0005515 GO:0043565 GO:0044212	DNA-binding transcription factor activity; protein binding; sequence-specific DNA binding; transcription regulatory region DNA binding;	GO:0005634 GO:0005737	nucleus; cytoplasm	PF00847	AP2;	AT2G20880|ERF53|AtERF53|ERF domain 53|F5H14.15|F5H14_15
Glyma.12G111000	-2.58004	8.78e-11	-2.74508	6.75e-11	3.39155	3.13609	3.24163	3.14954	3.14425	3.22797	3.72182	3.09369	3.34676	3.7059	3.47024	3.16414	3.17403	3.46211	3.06958	3.73774	2.65439	3.29975	3.12811	2.82638	C3	15819	UniRef100_A0A0B2RC28 LanC-like protein 2 n=2 Tax=Soja TaxID=1462606 RepID=A0A0B2RC28_GLYSO	0	99.76	UniRef100_A0A0B2RC28 LanC-like protein 2 n=2 Tax=Soja TaxID=1462606 RepID=A0A0B2RC28_GLYSO	0	99.76	AT2G20770.1 | Symbols: GCL2 | GCR2-like 2 | chr2:8945380-8947041 FORWARD LENGTH=405	0	99.76	NA	NA	GO:0003824 GO:0046872	catalytic activity; metal ion binding;	GO:0005886 GO:0019898	plasma membrane; extrinsic component of membrane	PF05147	LANC_like;	AT2G20770
Glyma.12G111200	-15.7569	1.98e-20	-12.0566	1.71e-12	1.15118	0.0921994	0.69693	0.359849	0.441051	0.600868	0.630979	1.04975	0.906382	1.1543	1.77708	1.60246	0.753484	0.812843	0.193516	0.107662	0.201207	0.0177815	0.0154181	0.0692579	C3	13491	UniRef100_H9TN49 Expansin B protein n=2 Tax=Soja TaxID=1462606 RepID=H9TN49_SOYBN	0	99.63	UniRef100_H9TN49 Expansin B protein n=2 Tax=Soja TaxID=1462606 RepID=H9TN49_SOYBN	0	99.63	AT4G28250.1 | Symbols: ATEXPB3, EXPB3, ATHEXP BETA 1.6 | expansin B3 | chr4:14000446-14001945 REVERSE LENGTH=264	2e-140	94.78	GO:0006949 GO:0009826 GO:0009828 GO:0010583 GO:0019953 GO:0071555	syncytium formation; unidimensional cell growth; plant-type cell wall loosening; response to cyclopentenone; sexual reproduction; cell wall organization;	NA	NA	GO:0005576 GO:0005618 GO:0009506 GO:0016020	extracellular region; cell wall; plasmodesma; membrane	PF03330 PF01357	DPBB_1; Pollen_allerg_1;	AT4G28250|ATEXPB3|EXPB3|ATHEXP BETA 1.6|expansin B3|F26K10.130|F26K10_130
Glyma.12G111700	-1.33996	0.00204029	-1.14718	0.0155823	2.71322	2.84732	2.97077	2.73213	2.75135	2.5933	2.77214	2.87189	2.32	2.66738	3.08042	3.03005	2.50814	2.77474	2.9577	2.8769	2.6286	2.92631	2.92812	2.72797	C3	11648	UniRef100_A0A0B2RC36 Tetraspanin-19 n=2 Tax=Soja TaxID=1462606 RepID=A0A0B2RC36_GLYSO	8e-155	99.53	UniRef100_A0A0B2RC36 Tetraspanin-19 n=2 Tax=Soja TaxID=1462606 RepID=A0A0B2RC36_GLYSO	8e-155	99.53	AT2G20740.1 | Symbols: | Tetraspanin family protein | chr2:8935788-8937292 FORWARD LENGTH=221	2e-97	97.16	GO:0008150	biological process;	GO:0003674	molecular function;	GO:0005737 GO:0005774 GO:0016021	cytoplasm; vacuolar membrane; integral component of membrane	PF00335	Tetraspanin;	AT2G20740|F5H14.29|F5H14_29|AT2G20730
Glyma.12G111800	1.73959	0.0284399	2.88363	0.000394258	1.23497	2.2185	1.99601	1.87605	1.73114	1.3738	1.71276	1.65484	0.982408	1.11246	1.13919	1.3044	1.62351	1.29385	1.89565	2.31306	2.25644	2.51471	2.09703	2.16843	C2	3483	UniRef100_I1LS13 N-acetyltransferase domain-containing protein n=2 Tax=Soja TaxID=1462606 RepID=I1LS13_SOYBN	2e-111	99.35	UniRef100_I1LS13 N-acetyltransferase domain-containing protein n=2 Tax=Soja TaxID=1462606 RepID=I1LS13_SOYBN	2e-111	99.35	AT1G03650.1 | Symbols: | Acyl-CoA N-acyltransferases (NAT) superfamily protein | chr1:910249-911103 REVERSE LENGTH=158	3e-74	99.35	NA	NA	GO:0008080	N-acetyltransferase activity;	GO:0005737	cytoplasm	PF00583	Acetyltransf_1;	AT1G03650
Glyma.12G111932	-2.21074	0.000385394	-3.68732	9.83e-09	2.90986	2.47232	2.67985	2.1172	2.7348	2.96105	2.86423	2.84111	3.32545	3.01173	3.22926	2.77022	2.22351	2.81967	2.47519	2.71674	2.38826	2.61208	2.02418	2.64993	C3	14220	UniRef100_A0A151RWI0 Uncharacterized protein n=1 Tax=Cajanus cajan TaxID=3821 RepID=A0A151RWI0_CAJCA	4e-21	97.67	UniRef100_Q7X7P2 OSJNBa0074L08.18 protein n=3 Tax=Oryza sativa subsp. japonica TaxID=39947 RepID=Q7X7P2_ORYSJ	2e-10	95.35	NA	NA	NA	NA	NA	NA	NA	NA	NA	NA	NA	NA
Glyma.12G112900	-1.19902	0.0152496	-1.86979	0.000246518	4.39065	4.44906	4.32106	4.69965	4.31574	4.1993	4.72079	4.22899	4.25058	4.64794	4.47565	3.96222	4.89265	4.07367	4.13093	4.79364	3.94122	4.59019	4.53077	4.5578	C4	19302	UniRef100_A0A0R0HH51 Uncharacterized protein n=1 Tax=Glycine max TaxID=3847 RepID=A0A0R0HH51_SOYBN	0	99.64	UniRef100_A0A445HPR0 Riboflavin synthase n=1 Tax=Glycine soja TaxID=3848 RepID=A0A445HPR0_GLYSO	0	99.64	AT2G20690.1 | Symbols: | lumazine-binding family protein | chr2:8923342-8924621 FORWARD LENGTH=271	5e-112	85.51	GO:0009231	riboflavin biosynthetic process;	GO:0004746	riboflavin synthase activity;	GO:0009507	chloroplast	PF00677	Lum_binding;	AT2G20690|F5H14.34|F5H14_34
Glyma.12G113800	8.03438	2.25e-06	5.14797	0.00904849	0.0785142	0.556364	0.628201	0.416573	0.320961	0.130455	0.225075	0.165431	0.103923	0.0595903	0.0121211	0.192201	0.074994	0.0408663	0.16583	0.390559	0.344293	0.9552	0.715454	0.601056	C2	3844	UniRef100_C6TIE2 AB hydrolase-1 domain-containing protein n=3 Tax=Soja TaxID=1462606 RepID=C6TIE2_SOYBN	0	99.68	UniRef100_C6TIE2 AB hydrolase-1 domain-containing protein n=3 Tax=Soja TaxID=1462606 RepID=C6TIE2_SOYBN	0	99.68	AT4G02340.1 | Symbols: | alpha/beta-Hydrolases superfamily protein | chr4:1035722-1037403 FORWARD LENGTH=324	3e-68	98.41	NA	NA	GO:0016787	hydrolase activity;	GO:0005777	peroxisome	PF00561	Abhydrolase_1;	AT4G02340
Glyma.12G113900	-1.5904	0.0045871	-1.92466	0.00120645	2.72616	2.71819	2.81133	2.77994	2.91111	2.37281	2.84385	2.60125	2.54216	2.54131	2.82951	2.69192	2.68143	3.09203	2.14701	3.1464	2.33495	2.90088	2.86613	2.73019	C4	19371	UniRef100_A0A0B2RI46 Uncharacterized protein n=2 Tax=Soja TaxID=1462606 RepID=A0A0B2RI46_GLYSO	9e-167	99.57	UniRef100_A0A1S3TIB1 uncharacterized protein LOC106755790 n=1 Tax=Vigna radiata var. radiata TaxID=3916 RepID=A0A1S3TIB1_VIGRR	4e-82	99.57	AT4G32680.1 | Symbols: | unknown protein; BEST Arabidopsis thaliana protein match is: unknown protein (TAIR:AT1G52343.1); Has 30201 Blast hits to 17322 proteins in 780 species: Archae - 12; Bacteria - 1396; Metazoa - 17338; Fungi - 3422; Plants - 5037; Viruses - 0; Other Eukaryotes - 2996 (source: NCBI BLink). | chr4:15763462-15765039 REVERSE LENGTH=282	6e-26	97.84	GO:0008150	biological process;	GO:0003674	molecular function;	NA	NA	NA	NA	AT4G32680|F4D11.120|F4D11_120
Glyma.12G114100	5.59758	3.76e-16	4.32879	5.21e-10	1.61736	3.35424	2.14823	2.61829	3.03004	2.10358	2.76523	2.22105	1.84111	2.14522	1.07488	0.892841	1.61231	2.00231	2.45355	3.38523	3.55825	3.08977	3.49852	4.05777	C2	2396	UniRef100_I1LS36 Protein kinase domain-containing protein n=2 Tax=Soja TaxID=1462606 RepID=I1LS36_SOYBN	0	99.85	UniRef100_I1LS36 Protein kinase domain-containing protein n=2 Tax=Soja TaxID=1462606 RepID=I1LS36_SOYBN	0	99.85	AT4G28350.1 | Symbols: | Concanavalin A-like lectin protein kinase family protein | chr4:14026577-14028622 FORWARD LENGTH=649	0	95.54	GO:0006468	protein phosphorylation;	GO:0004674 GO:0005524 GO:0030246	protein serine/threonine kinase activity; ATP binding; carbohydrate binding;	GO:0005576 GO:0005886 GO:0016021	extracellular region; plasma membrane; integral component of membrane	PF00069 PF00139	Pkinase; Lectin_legB;	AT4G28350|LecRK-VII.2|L-type lectin receptor kinase VII.2|F20O9.40|F20O9_40
Glyma.12G114200	-13.4648	5.78e-09	-5.6885	0.0128511	0.40034	0.0890485	0.262272	0.252482	0.173676	0.428087	0.136099	0.212709	0.475848	0.109444	0.395031	0.572004	0.5161	0.347353	0.364406	0.162754	0	0.0299733	0.0218164	0	C3	12120	UniRef100_I1LS37 Uncharacterized protein n=2 Tax=Soja TaxID=1462606 RepID=I1LS37_SOYBN	0	99.65	UniRef100_UPI000F7C4D76 uncharacterized protein LOC113859264 n=1 Tax=Abrus precatorius TaxID=3816 RepID=UPI000F7C4D76	2e-147	99.65	AT4G32480.1 | Symbols: | Protein of unknown function (DUF506) _x0001_| chr4:15676488-15677776 FORWARD LENGTH=287	2e-91	91.67	GO:0071456	cellular response to hypoxia;	GO:0003674	molecular function;	GO:0005634	nucleus	PF04720	PDDEXK_6;	AT4G32480|F8B4.180|F8B4_180
Glyma.12G114300	10.0222	1.35e-08	5.16964	0.00358704	0.19678	1.17475	1.04784	0.910088	0.647788	0.551068	0.429848	0.498553	0.363704	0.0888309	0.161522	0.141345	0.08658	0.306933	0.800885	0.770865	0.891756	1.72771	1.63066	0.988644	C2	1801	UniRef100_A0A0B2RQ84 Transcription factor bHLH162 isoform A n=2 Tax=Soja TaxID=1462606 RepID=A0A0B2RQ84_GLYSO	6e-155	99.53	UniRef100_A0A0B2RQ84 Transcription factor bHLH162 isoform A n=2 Tax=Soja TaxID=1462606 RepID=A0A0B2RQ84_GLYSO	6e-155	99.53	AT4G20970.1 | Symbols: | basic helix-loop-helix (bHLH) DNA-binding superfamily protein | chr4:11215259-11216212 FORWARD LENGTH=190	1e-33	83.02	GO:0006355 GO:0006357 GO:0050832	regulation of transcription, DNA-templated; regulation of transcription by RNA polymerase II; defense response to fungus;	GO:0000977 GO:0003700 GO:0008134	RNA polymerase II regulatory region sequence-specific DNA binding; DNA-binding transcription factor activity; transcription factor binding;	GO:0005634 GO:0090575	nucleus; RNA polymerase II transcription factor complex	PF00010	HLH;	AT4G20970|T13K14.130|T13K14_130
Glyma.12G114600	2.11474	0.000402179	1.12393	0.0832257	2.62204	3.59673	3.37852	3.23704	2.98086	2.8346	3.07032	3.14866	2.5614	2.42188	2.8883	2.74894	2.70942	2.42908	3.19886	3.71876	3.45242	3.85071	3.69871	3.53263	C2	8076	UniRef100_A0A0B2RTS6 ATP synthase mitochondrial F1 complex assembly factor 1 n=3 Tax=Soja TaxID=1462606 RepID=A0A0B2RTS6_GLYSO	0	99.6	UniRef100_A0A0B2RTS6 ATP synthase mitochondrial F1 complex assembly factor 1 n=3 Tax=Soja TaxID=1462606 RepID=A0A0B2RTS6_GLYSO	0	99.6	AT2G34050.1 | Symbols: | INVOLVED IN: protein complex assembly; LOCATED IN: mitochondrion, chloroplast; EXPRESSED IN: 19 plant structures; EXPRESSED DURING: 9 growth stages; CONTAINS InterPro DOMAIN/s: ATP11 (InterPro:IPR010591); Has 304 Blast hits to 304 proteins in 167 species: Archae - 0; Bacteria - 0; Metazoa - 101; Fungi - 112; Plants - 39; Viruses - 0; Other Eukaryotes - 52 (source: NCBI BLink). | chr2:14382843-14384198 REVERSE LENGTH=248	1e-121	83.33	GO:0033615	mitochondrial proton-transporting ATP synthase complex assembly;	NA	NA	GO:0005739	mitochondrion	PF06644	ATP11;	AT2G34050|T14G11.17|T14G11_17
Glyma.12G114900	-3.01478	2.61e-07	-2.02515	0.00121678	5.14629	4.85597	5.23951	4.79715	5.00454	4.76896	5.28853	4.91661	5.02136	5.01187	5.00965	5.59441	5.40744	4.91487	4.43243	5.56518	4.80808	4.97333	4.26315	5.09421	C1	1175	UniRef100_A0A0B2RS79 O-acyltransferase WSD1 n=2 Tax=Soja TaxID=1462606 RepID=A0A0B2RS79_GLYSO	0	99.79	UniRef100_A0A0B2RS79 O-acyltransferase WSD1 n=2 Tax=Soja TaxID=1462606 RepID=A0A0B2RS79_GLYSO	0	99.79	AT5G53390.1 | Symbols: | O-acyltransferase (WSD1-like) family protein | chr5:21656951-21659207 REVERSE LENGTH=486	3e-52	96.6	GO:0019432 GO:0048446	triglyceride biosynthetic process; petal morphogenesis;	GO:0004144 GO:0047196	diacylglycerol O-acyltransferase activity; long-chain-alcohol O-fatty-acyltransferase activity;	GO:0005634 GO:0005886 GO:0016021	nucleus; plasma membrane; integral component of membrane	PF03007 PF06974	WES_acyltransf; DUF1298;	AT5G53390|FOP1|WSD11|FOLDED PETAL 1|NTHASE/DIACYLGLYCEROL ACYLTRANSFERASE 11|K19E1.19|K19E1_19
Glyma.12G116000	2.23338	0.000847	0.433545	0.592648	1.66994	2.53459	2.21454	2.31649	2.20204	1.60207	2.18807	2.073	1.70161	1.75075	1.65404	1.50309	1.76222	1.61957	1.46935	2.62539	2.56178	2.74812	2.80147	2.78452	C2	2288	UniRef100_I1LS52 Uncharacterized protein n=2 Tax=Soja TaxID=1462606 RepID=I1LS52_SOYBN	0	99.73	UniRef100_A0A445HNP5 RNA polymerase II subunit 5-mediating protein-like isoform A n=1 Tax=Glycine soja TaxID=3848 RepID=A0A445HNP5_GLYSO	0	99.73	NA	NA	NA	NA	NA	NA	NA	NA	NA	PF02996	Prefoldin;	AT1G03760|F21M11.33|F21M11_33
Glyma.12G116100	1.93096	0.00164367	0.562681	0.434188	1.88449	2.70104	2.58207	2.45193	2.31481	2.00204	2.25315	2.12957	1.67725	1.96104	1.87332	2.00974	2.04983	1.78324	2.43509	2.54526	2.42852	3.01132	2.80376	2.84637	C2	2768	UniRef100_I1LS53 RING-type domain-containing protein n=2 Tax=Soja TaxID=1462606 RepID=I1LS53_SOYBN	0	99.83	UniRef100_I1LS53 RING-type domain-containing protein n=2 Tax=Soja TaxID=1462606 RepID=I1LS53_SOYBN	0	99.83	AT2G20650.1 | Symbols: | RING/U-box superfamily protein | chr2:8903954-8907017 REVERSE LENGTH=559	0	92.19	GO:0009827 GO:0016567	plant-type cell wall modification; protein ubiquitination;	GO:0004842 GO:0046872	ubiquitin-protein transferase activity; metal ion binding;	GO:0005886 GO:0012505 GO:0016021	plasma membrane; endomembrane system; integral component of membrane	PF13639	zf-RING_2;	AT2G20650|FLY2|FLYING SAUCER 2|F23N11.3
Glyma.12G116300	1.06988	0.00517707	1.89395	9.23e-07	5.3311	6.36527	5.91074	5.98596	6.15007	5.34892	5.93808	5.73761	4.86284	5.38246	5.14268	5.22434	5.71474	5.71121	5.99702	6.49371	6.43169	6.42554	6.22327	6.58893	C2	3105	UniRef100_A0A0B2R8J4 ADP,ATP carrier protein 3, mitochondrial n=2 Tax=Soja TaxID=1462606 RepID=A0A0B2R8J4_GLYSO	0	99.73	UniRef100_A0A0B2R8J4 ADP,ATP carrier protein 3, mitochondrial n=2 Tax=Soja TaxID=1462606 RepID=A0A0B2R8J4_GLYSO	0	99.73	AT4G28390.1 | Symbols: AAC3, ATAAC3 | ADP/ATP carrier 3 | chr4:14041486-14042781 REVERSE LENGTH=379	0	99.19	GO:0015865 GO:0055085	purine nucleotide transport; transmembrane transport;	GO:0005471	ATP:ADP antiporter activity;	GO:0005739 GO:0005743 GO:0005886 GO:0009941 GO:0016020 GO:0016021	mitochondrion; mitochondrial inner membrane; plasma membrane; chloroplast envelope; membrane; integral component of membrane	PF00153	Mito_carr;	AT4G28390|AAC3|ATAAC3|ADP/ATP carrier 3|F20O9.60|F20O9_60
Glyma.12G116800	11.2322	9.3e-65	8.17283	7.48e-38	1.20329	4.28141	2.78317	2.94542	3.18135	2.4738	2.38914	2.66091	1.37254	1.06248	1.29708	0.982143	0.80673	1.64303	3.94216	3.7158	4.25204	4.13394	4.81678	4.71967	C2	7274	UniRef100_A0A0B2QSC9 PPM-type phosphatase domain-containing protein n=2 Tax=Soja TaxID=1462606 RepID=A0A0B2QSC9_GLYSO	0	99.65	UniRef100_A0A0B2QSC9 PPM-type phosphatase domain-containing protein n=2 Tax=Soja TaxID=1462606 RepID=A0A0B2QSC9_GLYSO	0	99.65	AT4G28400.1 | Symbols: | Protein phosphatase 2C family protein | chr4:14048499-14050118 FORWARD LENGTH=283	9e-152	99.65	GO:0006470	protein dephosphorylation;	GO:0004722 GO:0004724 GO:0046872	protein serine/threonine phosphatase activity; magnesium-dependent protein serine/threonine phosphatase activity; metal ion binding;	GO:0005739 GO:0005886 GO:0009507	mitochondrion; plasma membrane; chloroplast	PF00481	PP2C;	AT4G28400|F20O9.80|F20O9_80
Glyma.12G117000	5.74359	2.03e-13	6.30264	1.7e-15	2.16825	4.48117	3.17301	3.17629	3.90001	2.74777	3.96838	2.96793	2.14223	2.78959	1.29664	2.64467	1.36806	2.8401	3.55515	5.14716	4.91777	3.56926	4.75849	4.95991	C2	11324	UniRef100_A0A445HPD7 Ethylene-responsive transcription factor 9 n=1 Tax=Glycine soja TaxID=3848 RepID=A0A445HPD7_GLYSO	4e-148	99.51	UniRef100_A0A445HPD7 Ethylene-responsive transcription factor 9 n=1 Tax=Glycine soja TaxID=3848 RepID=A0A445HPD7_GLYSO	4e-148	99.51	AT5G44210.1 | Symbols: ERF9, ATERF9, ATERF-9 | erf domain protein 9 | chr5:17806742-17807344 FORWARD LENGTH=200	1e-49	88.83	GO:0006355 GO:0006952 GO:0009873 GO:0019760 GO:0045892	regulation of transcription, DNA-templated; defense response; ethylene-activated signaling pathway; glucosinolate metabolic process; negative regulation of transcription, DNA-templated;	GO:0003677 GO:0003700 GO:0005515 GO:0043565 GO:0044212	DNA binding; DNA-binding transcription factor activity; protein binding; sequence-specific DNA binding; transcription regulatory region DNA binding;	GO:0005622 GO:0005634	intracellular; nucleus	PF00847	AP2;	AT5G44210|ERF9|ATERF9|ATERF-9|erf domain protein 9|ERF DOMAIN PROTEIN- 9|MLN1.14|MLN1_14
Glyma.12G117500	5.25628	7.47e-28	5.99743	8.41e-34	2.62028	4.99507	4.15707	4.18282	4.07689	3.08347	3.74813	3.55266	2.00638	2.42833	2.59642	2.70481	3.02765	3.05788	4.5196	5.06793	4.66827	5.24627	5.19359	5.0959	C2	6109	UniRef100_K7LUA6 Uncharacterized protein n=2 Tax=Soja TaxID=1462606 RepID=K7LUA6_SOYBN	4e-60	98.96	UniRef100_A0A0B2PI06 Protein NUCLEAR FUSION DEFECTIVE 6, chloroplastic/mitochondrial isoform B n=2 Tax=Soja TaxID=1462606 RepID=A0A0B2PI06_GLYSO	5e-56	93.75	AT1G28395.2 | Symbols: | unknown protein; FUNCTIONS IN: molecular_function unknown; INVOLVED IN: biological_process unknown; LOCATED IN: chloroplast; EXPRESSED IN: 22 plant structures; EXPRESSED DURING: 13 growth stages; BEST Arabidopsis thaliana protein match is: unknown protein (TAIR:AT2G33847.2); Has 89 Blast hits to 89 proteins in 11 species: Archae - 0; Bacteria - 0; Metazoa - 0; Fungi - 0; Plants - 89; Viruses - 0; Other Eukaryotes - 0 (source: NCBI BLink). | chr1:9970134-9971433 REVERSE LENGTH=95	3e-19	94.79	NA	NA	GO:0003674	molecular function;	GO:0005739	mitochondrion	NA	NA	AT1G28395
Glyma.12G117600	3.6054	8.99e-16	3.68792	5.49e-16	4.72922	6.45747	5.78368	5.61441	5.51986	5.42367	5.42526	5.80694	4.60301	4.74999	4.98592	4.83458	4.52019	4.7147	6.51787	6.10054	6.76479	6.49551	6.57185	6.32501	C2	7948	UniRef100_I1LS70 26S proteasome non-ATPase regulatory subunit 2 homolog n=3 Tax=Soja TaxID=1462606 RepID=I1LS70_SOYBN	0	99.89	UniRef100_I1LS70 26S proteasome non-ATPase regulatory subunit 2 homolog n=3 Tax=Soja TaxID=1462606 RepID=I1LS70_SOYBN	0	99.89	AT2G20580.1 | Symbols: RPN1A, ATRPN1A | 26S proteasome regulatory subunit S2 1A | chr2:8859211-8864699 FORWARD LENGTH=891	0	99.89	GO:0006511 GO:0009751 GO:0030163 GO:0042176 GO:0043161 GO:0045087 GO:0051726	ubiquitin-dependent protein catabolic process; response to salicylic acid; protein catabolic process; regulation of protein catabolic process; proteasome-mediated ubiquitin-dependent protein catabolic process; innate immune response; regulation of cell cycle;	GO:0005515 GO:0030234 GO:0043130	protein binding; enzyme regulator activity; ubiquitin binding;	GO:0000502 GO:0005634 GO:0005737 GO:0005739 GO:0005829 GO:0005886 GO:0008540 GO:0009506 GO:0034515	proteasome complex; nucleus; cytoplasm; mitochondrion; cytosol; plasma membrane; proteasome regulatory particle, base subcomplex; plasmodesma; proteasome storage granule	PF01851	PC_rep;	AT2G20580|RPN1A|ATRPN1A|26S proteasome regulatory subunit S2 1A|F23N11.10|F23N11_10
Glyma.12G117700	3.98023	7.29e-10	2.79928	2.15e-05	4.62555	6.26057	6.11775	4.70648	5.31761	5.90831	5.22059	5.44005	5.44875	4.28133	4.76638	4.99563	3.47033	4.72618	6.52105	6.15984	6.22601	6.95934	5.78812	5.90903	C2	1679	UniRef100_I1LS71 HTH myb-type domain-containing protein n=1 Tax=Glycine max TaxID=3847 RepID=I1LS71_SOYBN	0	99.77	UniRef100_I1LS71 HTH myb-type domain-containing protein n=1 Tax=Glycine max TaxID=3847 RepID=I1LS71_SOYBN	0	99.77	AT2G20570.2 | Symbols: GPRI1 | GBF's pro-rich region-interacting factor 1 | chr2:8855486-8857522 FORWARD LENGTH=436	2e-90	86.25	GO:0007165 GO:0009658 GO:0009910 GO:0010380 GO:0045893 GO:1900056	signal transduction; chloroplast organization; negative regulation of flower development; regulation of chlorophyll biosynthetic process; positive regulation of transcription, DNA-templated; negative regulation of leaf senescence;	GO:0003700 GO:0005515 GO:0044212	DNA-binding transcription factor activity; protein binding; transcription regulatory region DNA binding;	GO:0005634	nucleus	PF00249	Myb_DNA-binding;	AT2G20570|GPRI1|GLK1|ATGLK1|GBF's pro-rich region-interacting factor 1|GOLDEN2-LIKE 1|ARABIDOPSIS GOLDEN2-LIKE 1|T13C7.1
Glyma.12G117800	9.74576	2.96e-11	8.78104	1.05e-06	0.0669135	0.715903	0.39917	0.45882	0.476927	0.168382	0.362638	0.484334	0	0.118241	0.0779004	0.0647081	0.116026	0.0338494	0.392891	0.607035	0.958507	0.650017	0.758764	0.920006	C2	4408	UniRef100_A0A0B2RL54 Uncharacterized protein n=2 Tax=Soja TaxID=1462606 RepID=A0A0B2RL54_GLYSO	2e-45	98.72	UniRef100_UPI001015E092 signaling peptide TAXIMIN 2-like n=1 Tax=Vigna unguiculata TaxID=3917 RepID=UPI001015E092	1e-38	98.72	AT2G20562.1 | Symbols: | unknown protein; LOCATED IN: endomembrane system; BEST Arabidopsis thaliana protein match is: unknown protein (TAIR:AT2G31090.1); Has 70 Blast hits to 70 proteins in 13 species: Archae - 0; Bacteria - 0; Metazoa - 0; Fungi - 0; Plants - 70; Viruses - 0; Other Eukaryotes - 0 (source: NCBI BLink). | chr2:8850367-8850835 REVERSE LENGTH=73	3e-20	91.03	GO:0007275	multicellular organism development;	NA	NA	NA	NA	NA	NA	AT2G20562|TAX2|TAXIMIN 2
Glyma.12G118200	2.70507	0.000363684	3.42536	1.53e-05	1.30371	2.54441	2.23043	1.97634	2.13362	1.48968	1.93139	1.768	0.73523	1.47046	1.30985	1.46249	1.44859	1.49952	2.49561	2.39233	2.30251	2.80639	2.43813	2.76772	C2	4785	UniRef100_I1LS78 DYW_deaminase domain-containing protein n=1 Tax=Glycine max TaxID=3847 RepID=I1LS78_SOYBN	0	99.84	UniRef100_I1LS78 DYW_deaminase domain-containing protein n=1 Tax=Glycine max TaxID=3847 RepID=I1LS78_SOYBN	0	99.84	AT5G59200.1 | Symbols: OTP80 | Tetratricopeptide repeat (TPR)-like superfamily protein | chr5:23888793-23890427 REVERSE LENGTH=544	0	82.86	GO:0006397 GO:0009451 GO:0031425 GO:1900865	mRNA processing; RNA modification; chloroplast RNA processing; chloroplast RNA modification;	NA	NA	GO:0005739 GO:0009507 GO:0043231	mitochondrion; chloroplast; intracellular membrane-bounded organelle	PF14432 PF01535 PF13041	DYW_deaminase; PPR; PPR_2;	AT5G59200|OTP80|ORGANELLE TRANSCRIPT PROCESSING 80|MNC17.11|MNC17_11
Glyma.12G118300	-4.33912	0.00645698	-2.12876	0.228856	0.482472	0.356277	0.41681	0.463561	0.321514	0.377138	0.645374	0.278644	0.328895	0.622524	0.399091	0.558737	0.702179	0.316243	0.441463	0.668224	0.138123	0.310364	0.25477	0.326785	C4	19287	UniRef100_A0A0R0HHB8 Uncharacterized protein n=1 Tax=Glycine max TaxID=3847 RepID=A0A0R0HHB8_SOYBN	0	99.1	UniRef100_A0A445GJD6 Pentatricopeptide repeat-containing protein, mitochondrial n=1 Tax=Glycine soja TaxID=3848 RepID=A0A445GJD6_GLYSO	0	99.1	AT1G12700.1 | Symbols: | ATP binding;nucleic acid binding;helicases | chr1:4323722-4326227 REVERSE LENGTH=735	3e-75	96.69	GO:0080156	mitochondrial mRNA modification;	NA	NA	GO:0005739 GO:0009507	mitochondrion; chloroplast	PF13041	PPR_2;	AT1G12700|RPF1|RNA processing factor 1|T12C24.31|T12C24_31
Glyma.12G118600	-2.53985	0.000142261	-1.86348	0.00912556	1.84088	1.67122	1.57218	1.545	1.55094	1.92393	1.99553	1.97978	1.84626	1.96601	2.15266	1.7017	1.45052	1.90746	2.0275	2.02505	1.77808	1.47504	1.62767	1.19442	C3	11516	UniRef100_A0A445HPC8 Receptor-like protein kinase HSL1 isoform A n=1 Tax=Glycine soja TaxID=3848 RepID=A0A445HPC8_GLYSO	0	99.77	UniRef100_A0A445HPC8 Receptor-like protein kinase HSL1 isoform A n=1 Tax=Glycine soja TaxID=3848 RepID=A0A445HPC8_GLYSO	0	99.77	AT1G28440.1 | Symbols: HSL1 | HAESA-like 1 | chr1:9996914-10000171 FORWARD LENGTH=996	2e-173	99.32	GO:0006468 GO:0016310	protein phosphorylation; phosphorylation;	GO:0004674 GO:0005524 GO:0016301	protein serine/threonine kinase activity; ATP binding; kinase activity;	GO:0005886 GO:0016021	plasma membrane; integral component of membrane	PF00069	Pkinase;	AT1G28440|HSL1|HAESA-like 1|F3M18.12|F3M18_12
Glyma.12G119200	-3.92086	1.74e-07	-1.83767	0.0229188	7.74845	7.40906	7.11275	6.96056	7.63819	8.06596	8.05214	7.69545	7.91502	8.22102	7.76889	7.40744	6.47569	8.63015	8.2672	7.88325	7.60976	6.89173	7.38482	6.64624	C3	12510	UniRef100_C6T0K0 Glutaredoxin domain-containing protein n=2 Tax=Soja TaxID=1462606 RepID=C6T0K0_SOYBN	9e-124	99.43	UniRef100_C6T0K0 Glutaredoxin domain-containing protein n=2 Tax=Soja TaxID=1462606 RepID=C6T0K0_SOYBN	9e-124	99.43	AT1G28480.1 | Symbols: GRX480, roxy19 | Thioredoxin superfamily protein | chr1:10013634-10014047 REVERSE LENGTH=137	4e-44	62.07	GO:0000122 GO:0009751 GO:0009863 GO:0009867 GO:0045454	negative regulation of transcription by RNA polymerase II; response to salicylic acid; salicylic acid mediated signaling pathway; jasmonic acid mediated signaling pathway; cell redox homeostasis;	GO:0005515 GO:0009055 GO:0015035	protein binding; electron transfer activity; protein disulfide oxidoreductase activity;	GO:0005634 GO:0005737	nucleus; cytoplasm	PF00462	Glutaredoxin;	AT1G28480|GRX480|ROXY19|GRXC9|F3M18.8|F3M18_8
Glyma.12G119800	3.88173	2.04e-27	2.60723	1.43e-12	3.59125	5.19306	4.51681	4.54913	4.40193	4.32612	4.25242	4.28784	3.71051	3.5978	3.71945	3.39797	3.55318	3.52393	5.14693	4.90705	4.95096	5.35595	5.42059	5.27994	C2	6728	UniRef100_A0A0B2NW55 Protein MAK16 homolog n=2 Tax=Soja TaxID=1462606 RepID=A0A0B2NW55_GLYSO	0	99.67	UniRef100_A0A0B2NW55 Protein MAK16 homolog n=2 Tax=Soja TaxID=1462606 RepID=A0A0B2NW55_GLYSO	0	99.67	AT1G23280.1 | Symbols: | MAK16 protein-related | chr1:8260865-8262650 REVERSE LENGTH=303	9e-112	63.61	GO:0000460 GO:0000470	maturation of 5.8S rRNA; maturation of LSU-rRNA;	GO:0003674	molecular function;	GO:0005634 GO:0005730 GO:0030687	nucleus; nucleolus; preribosome, large subunit precursor	PF04874 PF01778	Mak16; Ribosomal_L28e;	AT1G23280|F26F24.12|F26F24_12
Glyma.12G119900	5.05047	1.12e-07	4.54507	6.78e-06	0.468424	1.44753	1.0332	1.31546	0.634654	0.607542	0.993743	1.15156	0.278739	0.607599	0.583046	0.557242	0.381827	0.441872	1.04595	1.37989	1.81482	1.39017	2.1324	0.827435	C2	5013	UniRef100_A0A0B2NRL4 OPA3-like protein n=2 Tax=Soja TaxID=1462606 RepID=A0A0B2NRL4_GLYSO	6e-116	99.41	UniRef100_A0A0B2NRL4 OPA3-like protein n=2 Tax=Soja TaxID=1462606 RepID=A0A0B2NRL4_GLYSO	6e-116	99.41	AT1G28510.1 | Symbols: | Optic atrophy 3 protein (OPA3) | chr1:10024036-10025939 FORWARD LENGTH=171	1e-70	92.31	GO:0019216	regulation of lipid metabolic process;	GO:0003674	molecular function;	GO:0005739	mitochondrion	PF07047	OPA3;	AT1G28510|F3M18.5|F3M18_5
Glyma.12G120200	-6.218	2.24e-07	-3.08168	0.0242146	1.12032	0.625345	1.00663	1.09591	0.742731	0.804317	0.724156	0.845337	0.966217	0.783223	0.976892	1.51797	1.42405	1.13236	0.58845	0.665089	0.691857	0.623124	0.808793	0.353099	C4	21563	UniRef100_I1LS93 Glycosyltransferase n=2 Tax=Soja TaxID=1462606 RepID=I1LS93_SOYBN	0	99.78	UniRef100_I1LS93 Glycosyltransferase n=2 Tax=Soja TaxID=1462606 RepID=I1LS93_SOYBN	0	99.78	AT5G54010.1 | Symbols: | UDP-Glycosyltransferase superfamily protein | chr5:21919819-21921180 REVERSE LENGTH=453	4e-155	98.7	NA	NA	GO:0008194 GO:0016757 GO:0035251	UDP-glycosyltransferase activity; transferase activity, transferring glycosyl groups; UDP-glucosyltransferase activity;	GO:0009507 GO:0043231	chloroplast; intracellular membrane-bounded organelle	PF00201	UDPGT;	AT5G54010
Glyma.12G120300	2.93148	1.7e-12	2.52276	5.1e-09	3.41654	4.84709	4.35342	4.24921	4.27625	3.69329	4.01778	4.1972	3.16744	3.11077	3.66724	3.43252	3.59947	3.55964	4.39442	4.9248	4.81549	5.0441	4.81773	4.99287	C2	3360	UniRef100_I1LS94 Acyl-coenzyme A oxidase n=2 Tax=Soja TaxID=1462606 RepID=I1LS94_SOYBN	0	99.85	UniRef100_I1LS94 Acyl-coenzyme A oxidase n=2 Tax=Soja TaxID=1462606 RepID=I1LS94_SOYBN	0	99.85	AT1G06290.1 | Symbols: ACX3, ATACX3 | acyl-CoA oxidase 3 | chr1:1922423-1926002 FORWARD LENGTH=675	0	99.56	GO:0006635 GO:0033540 GO:0051791 GO:0055088	fatty acid beta-oxidation; fatty acid beta-oxidation using acyl-CoA oxidase; medium-chain fatty acid metabolic process; lipid homeostasis;	GO:0003997 GO:0005504 GO:0050660	acyl-CoA oxidase activity; fatty acid binding; flavin adenine dinucleotide binding;	GO:0005576 GO:0005777	extracellular region; peroxisome	PF00441 PF02770 PF01756	Acyl-CoA_dh_1; Acyl-CoA_dh_M; ACOX;	AT1G06290|ACX3|ATACX3|acyl-CoA oxidase 3|T2D23.1
Glyma.12G120400	-2.992	5.53e-18	-1.64721	1.23e-05	4.22628	4.00789	4.2428	4.0953	4.03597	3.82856	4.30303	4.20464	3.80832	4.34985	4.25393	4.67584	4.25406	4.13958	3.85554	4.25621	4.14714	3.91802	3.95638	3.93236	C4	20090	UniRef100_A0A0B2SA69 Ras-related protein RABA1f n=2 Tax=Soja TaxID=1462606 RepID=A0A0B2SA69_GLYSO	2e-157	99.54	UniRef100_A0A061GFC3 RAB GTPase A1F n=1 Tax=Theobroma cacao TaxID=3641 RepID=A0A061GFC3_THECC	8e-152	99.54	AT5G60860.1 | Symbols: AtRABA1f, RABA1f | RAB GTPase homolog A1F | chr5:24484750-24485565 FORWARD LENGTH=217	6e-154	99.08	GO:0006886 GO:0032482	intracellular protein transport; Rab protein signal transduction;	GO:0003924 GO:0005525	GTPase activity; GTP binding;	GO:0005768 GO:0005886 GO:0012505	endosome; plasma membrane; endomembrane system	PF00025	Arf;	AT5G60860|AtRABA1f|RABA1f|RAB GTPase homolog A1F|MAE1.9|MAE1_9
Glyma.12G120500	9.45226	3.15e-35	10.1545	3.04e-37	0.830421	3.58747	2.38638	2.49847	2.32745	1.78243	1.85092	2.40104	0.571943	0.361861	1.32991	0.548834	1.00639	1.16029	3.39642	3.33998	3.65069	3.76454	3.80405	3.49461	C2	6887	UniRef100_I1LS96 Tr-type G domain-containing protein n=4 Tax=Soja TaxID=1462606 RepID=I1LS96_SOYBN	0	99.81	UniRef100_I1LS96 Tr-type G domain-containing protein n=4 Tax=Soja TaxID=1462606 RepID=I1LS96_SOYBN	0	99.81	AT2G31060.3 | Symbols: | elongation factor family protein | chr2:13213496-13218544 REVERSE LENGTH=671	0	99.81	GO:0006414	translational elongation;	GO:0003746 GO:0003924 GO:0005525	translation elongation factor activity; GTPase activity; GTP binding;	GO:0005737 GO:0005739 GO:0009507	cytoplasm; mitochondrion; chloroplast	PF03144 PF00009 PF00679 PF03144 PF00679	GTP_EFTU_D2; GTP_EFTU; EFG_C; GTP_EFTU_D2; EFG_C;	AT2G31060|EMB2785|EMBRYO DEFECTIVE 2785|T16B12.13|T16B12_13
Glyma.12G120600	-9.6867	8.91e-06	-3.36077	0.130128	0.429422	0.197369	0.361002	0.0742598	0.0980186	0.64117	0.251439	0.48373	0.691769	0.358161	0.503164	0.688862	0.159128	0.175032	0.573704	0.144716	0.461058	0.115107	0	0.0210054	C1	751	UniRef100_A0A0R0H4T5 Uncharacterized protein n=1 Tax=Glycine max TaxID=3847 RepID=A0A0R0H4T5_SOYBN	2e-143	99.49	UniRef100_A0A0B2S4H4 Rac-like GTP-binding protein RAC2 n=1 Tax=Glycine soja TaxID=3848 RepID=A0A0B2S4H4_GLYSO	6e-142	99.49	AT4G35020.1 | Symbols: ARAC3, ROP6, RHO1PS, ATROP6, RAC3 | RAC-like 3 | chr4:16673176-16674540 FORWARD LENGTH=198	1e-120	91.41	GO:0007015 GO:0007163 GO:0007266 GO:0008360 GO:0009734 GO:0009958 GO:0010928 GO:0030036 GO:0030865 GO:0032956	actin filament organization; establishment or maintenance of cell polarity; Rho protein signal transduction; regulation of cell shape; auxin-activated signaling pathway; positive gravitropism; regulation of auxin mediated signaling pathway; actin cytoskeleton organization; cortical cytoskeleton organization; regulation of actin cytoskeleton organization;	GO:0003924 GO:0005515 GO:0005525 GO:0019003 GO:0019901	GTPase activity; protein binding; GTP binding; GDP binding; protein kinase binding;	GO:0005634 GO:0005730 GO:0005737 GO:0005739 GO:0005819 GO:0005856 GO:0005886 GO:0005938 GO:0030427 GO:0031410 GO:0042995 GO:0043231	nucleus; nucleolus; cytoplasm; mitochondrion; spindle; cytoskeleton; plasma membrane; cell cortex; site of polarized growth; cytoplasmic vesicle; cell projection; intracellular membrane-bounded organelle	PF08477	Roc;	AT4G35020|ARAC3|ROP6|RHO1PS|ATROP6|RAC3|RAC-like 3|RHO-RELATED PROTEIN FROM PLANTS 6|M4E13.80|M4E13_80
Glyma.12G120800	2.28055	5.38e-07	1.76249	0.000236712	3.08248	4.28259	3.65053	3.68896	3.81265	3.42097	3.75466	3.77348	3.08537	3.16445	3.17679	2.79693	2.92183	3.30831	3.86845	4.34487	4.46961	4.29073	4.36019	4.31699	C2	6645	UniRef100_A0A445HP56 Glucosidase 2 subunit beta isoform A n=3 Tax=Soja TaxID=1462606 RepID=A0A445HP56_GLYSO	4e-165	99.56	UniRef100_A0A445HP56 Glucosidase 2 subunit beta isoform A n=3 Tax=Soja TaxID=1462606 RepID=A0A445HP56_GLYSO	4e-165	99.56	AT2G42390.1 | Symbols: | protein kinase C substrate, heavy chain-related | chr2:17651381-17652509 REVERSE LENGTH=212	3e-65	74.45	GO:0016310	phosphorylation;	GO:0016301	kinase activity;	GO:0005576 GO:0016021	extracellular region; integral component of membrane	PF12999	PRKCSH-like;	AT2G42390|MHK10.11|MHK10_11
Glyma.12G121000	-12.9391	7.24e-25	-12.5216	1.03e-20	3.04834	0.554264	1.62043	1.39661	1.38088	2.33485	2.07981	2.04129	3.34785	3.50052	3.40605	3.06828	2.49525	2.43218	0.98419	0.659103	0.449075	0.53454	0.435303	0.329574	C3	13490	UniRef100_I1LSA0 BZIP domain-containing protein n=2 Tax=Glycine max TaxID=3847 RepID=I1LSA0_SOYBN	0	99.7	UniRef100_I1LSA0 BZIP domain-containing protein n=2 Tax=Glycine max TaxID=3847 RepID=I1LSA0_SOYBN	0	99.7	AT3G58120.1 | Symbols: ATBZIP61, BZIP61 | Basic-leucine zipper (bZIP) transcription factor family protein | chr3:21521289-21523078 REVERSE LENGTH=329	2e-118	99.7	GO:0045893	positive regulation of transcription, DNA-templated;	GO:0003677 GO:0003700 GO:0005515 GO:0044212	DNA binding; DNA-binding transcription factor activity; protein binding; transcription regulatory region DNA binding;	GO:0005634	nucleus	PF00170	bZIP_1;	AT3G58120|ATBZIP61|BZIP61|F9D24.30
Glyma.12G121400	13.7412	3.61e-11	10.8944	3.86e-07	0.0343688	0.775221	0.500963	0.598943	0.372831	0.119933	0.270419	0.56312	0	0.0735195	0.038127	0	0.0761514	0.0184148	0.279845	0.467318	1.17561	0.876686	1.05639	0.727247	C2	5036	UniRef100_I1LSA3 RING-type domain-containing protein n=1 Tax=Glycine max TaxID=3847 RepID=I1LSA3_SOYBN	0	83.06	UniRef100_I1LSA3 RING-type domain-containing protein n=1 Tax=Glycine max TaxID=3847 RepID=I1LSA3_SOYBN	0	83.06	AT2G42360.1 | Symbols: | RING/U-box superfamily protein | chr2:17640907-17641617 FORWARD LENGTH=236	8e-50	81.76	GO:0016567	protein ubiquitination;	GO:0004842 GO:0046872	ubiquitin-protein transferase activity; metal ion binding;	GO:0016021	integral component of membrane	PF13639	zf-RING_2;	AT2G42360|ATL41|Arabidopsis T√≥xicos en Levadura 41|MHK10.8|MHK10_8
Glyma.12G121600	5.10274	0.0125345	6.69235	0.0048236	0.0841105	0.32983	0.344105	0.333138	0.103239	0.109285	0.131347	0.212057	0.0779241	0.0754947	0	0.150086	0.211467	0	0.151099	0.1872	0.459457	0.489619	0.439601	0.206479	C2	5051	UniRef100_K7LUD1 Uncharacterized protein n=1 Tax=Glycine max TaxID=3847 RepID=K7LUD1_SOYBN	3e-84	99.24	NA	NA	NA	NA	NA	NA	NA	NA	NA	NA	NA	NA	NA	NA	NA
Glyma.12G122300	-6.38047	8.08e-23	-4.07037	9.75e-09	2.71255	1.80672	2.41287	2.39232	2.25724	1.7335	2.43429	2.32261	1.88272	2.44855	2.98635	3.19432	3.28858	2.66212	1.53453	2.42002	1.54825	1.82678	1.60809	1.85236	C4	19999	UniRef100_C6TI78 PMR5N domain-containing protein n=5 Tax=Phaseoleae TaxID=163735 RepID=C6TI78_SOYBN	0	99.72	UniRef100_C6TI78 PMR5N domain-containing protein n=5 Tax=Phaseoleae TaxID=163735 RepID=C6TI78_SOYBN	0	99.72	AT2G42570.1 | Symbols: TBL39 | TRICHOME BIREFRINGENCE-LIKE 39 | chr2:17717498-17719921 REVERSE LENGTH=367	4e-160	93.79	NA	NA	GO:0016413	O-acetyltransferase activity;	GO:0005773 GO:0005794 GO:0009506 GO:0016021	vacuole; Golgi apparatus; plasmodesma; integral component of membrane	PF14416 PF13839	PMR5N; PC-Esterase;	AT2G42570
Glyma.12G122400	-1.92998	0.000690997	-2.47372	4.42e-05	2.72601	2.62521	2.77824	2.56241	2.74298	2.28108	3.08747	2.60448	2.44501	3.12724	2.73098	2.65936	2.7181	2.70599	2.06252	3.0477	2.4569	2.86739	2.42618	2.77998	C1	1136	UniRef100_A0A445HP45 Uncharacterized protein n=2 Tax=Soja TaxID=1462606 RepID=A0A445HP45_GLYSO	0	99.73	UniRef100_UPI00071915DC uncharacterized protein LOC100787752 isoform X2 n=1 Tax=Glycine max TaxID=3847 RepID=UPI00071915DC	0	91.15	AT2G31130.1 | Symbols: | unknown protein; Has 116 Blast hits to 113 proteins in 44 species: Archae - 0; Bacteria - 3; Metazoa - 21; Fungi - 2; Plants - 40; Viruses - 0; Other Eukaryotes - 50 (source: NCBI BLink). | chr2:13263829-13265534 REVERSE LENGTH=419	7e-22	18.5	GO:0008150	biological process;	GO:0003674	molecular function;	GO:0005634	nucleus	NA	NA	AT2G31130|T16B12.6|T16B12_6
Glyma.12G122700	-7.48222	1.04e-48	-6.78084	9.23e-36	6.16811	4.37439	5.26968	5.09425	5.1372	5.48987	5.56712	5.06746	6.26807	6.08699	6.08316	6.20239	6.28804	6.07061	4.45227	5.04724	3.88248	4.57014	4.04969	4.2038	C3	14575	UniRef100_I1LSB3 Methyltransf_11 domain-containing protein n=2 Tax=Soja TaxID=1462606 RepID=I1LSB3_SOYBN	0	99.73	UniRef100_I1LSB3 Methyltransf_11 domain-containing protein n=2 Tax=Soja TaxID=1462606 RepID=I1LSB3_SOYBN	0	99.73	NA	NA	NA	NA	NA	NA	NA	NA	NA	PF08241	Methyltransf_11;	AT1G23360|MENG|F26F24.24|F26F24_24
Glyma.12G122800	-5.13609	0.000926576	-3.53941	0.0419678	0.596959	0.368751	0.362559	0.617883	0.407883	0.533549	0.508822	0.454785	0.632584	0.530969	0.518813	0.335711	0.87336	0.647908	0.401502	0.486675	0.380085	0.382695	0.394341	0.167859	C3	17320	UniRef100_A0A0B2PJ88 Transcription factor bHLH30 n=2 Tax=Soja TaxID=1462606 RepID=A0A0B2PJ88_GLYSO	0	99.61	UniRef100_A0A0B2PJ88 Transcription factor bHLH30 n=2 Tax=Soja TaxID=1462606 RepID=A0A0B2PJ88_GLYSO	0	99.61	AT1G68810.1 | Symbols: | basic helix-loop-helix (bHLH) DNA-binding superfamily protein | chr1:25861289-25862882 FORWARD LENGTH=368	2e-33	70.27	GO:0006355	regulation of transcription, DNA-templated;	GO:0003677 GO:0003700 GO:0046983	DNA binding; DNA-binding transcription factor activity; protein dimerization activity;	GO:0005634	nucleus	PF00010	HLH;	AT1G68810|ABS5|T5L1|ABNORMAL SHOOT 5|TMO5-LIKE1|T6L1.1|T6L1_1
Glyma.12G122900	-5.87277	5.11e-30	-6.15847	4.36e-29	8.37129	6.88546	7.32252	7.87325	7.60176	7.93938	7.76619	7.22051	8.63116	8.28279	8.18664	7.76422	8.62646	8.61261	7.01701	7.2496	6.09335	6.99124	7.21419	6.5909	C3	15698	UniRef100_I1LSB5 Uncharacterized protein n=2 Tax=Soja TaxID=1462606 RepID=I1LSB5_SOYBN	0	99.83	UniRef100_A0A0B2PIL9 Ketol-acid reductoisomerase, chloroplastic n=1 Tax=Glycine soja TaxID=3848 RepID=A0A0B2PIL9_GLYSO	0	99.83	AT3G58610.1 | Symbols: | ketol-acid reductoisomerase | chr3:21671561-21674639 FORWARD LENGTH=591	0	92.03	GO:0009082 GO:0009097 GO:0009099 GO:0046686 GO:0055114	branched-chain amino acid biosynthetic process; isoleucine biosynthetic process; valine biosynthetic process; response to cadmium ion; oxidation-reduction process;	GO:0004455 GO:0005507	ketol-acid reductoisomerase activity; copper ion binding;	GO:0005618 GO:0005739 GO:0005829 GO:0009507 GO:0009536 GO:0009570 GO:0009941 GO:0048046	cell wall; mitochondrion; cytosol; chloroplast; plastid; chloroplast stroma; chloroplast envelope; apoplast	PF07991 PF01450	IlvN; IlvC;	AT3G58610|F14P22.200|F14P22_200
Glyma.12G128800	-2.93071	2.24e-05	-2.52223	0.000833455	2.30588	2.10024	2.13641	2.3545	2.24833	2.02617	2.39249	2.03785	2.15345	2.23887	2.25848	2.27605	2.58508	2.34085	1.85645	2.54611	1.78046	2.03168	2.15274	2.1558	C3	16911	UniRef100_A0A0B2RPS9 Uncharacterized protein n=2 Tax=Glycine soja TaxID=3848 RepID=A0A0B2RPS9_GLYSO	0	99.86	UniRef100_UPI000F7C7A14 uncharacterized protein LOC113860210 isoform X1 n=2 Tax=Abrus precatorius TaxID=3816 RepID=UPI000F7C7A14	0	99.86	AT2G30990.1 | Symbols: | Protein of unknown function (DUF688) | chr2:13187776-13189761 REVERSE LENGTH=593	3e-59	58.33	GO:0032259	methylation;	GO:0008168	methyltransferase activity;	GO:0005634	nucleus	PF05097	DUF688;	AT2G30990|F7F1.20|F7F1_20
Glyma.12G129100	-0.837039	0.0042884	-0.283435	0.390807	7.41863	7.80738	7.66095	7.5163	7.66995	7.55473	7.61525	7.67194	7.36906	7.37687	7.40377	7.42877	7.29759	7.64423	7.8023	7.85364	7.98481	7.83508	7.70767	7.69567	C2	5130	UniRef100_A0A0B2RI55 Multiprotein-bridging factor 1b n=2 Tax=Soja TaxID=1462606 RepID=A0A0B2RI55_GLYSO	1e-96	99.3	UniRef100_A0A0B2RI55 Multiprotein-bridging factor 1b n=2 Tax=Soja TaxID=1462606 RepID=A0A0B2RI55_GLYSO	1e-96	99.3	AT3G58680.1 | Symbols: MBF1B, ATMBF1B | multiprotein bridging factor 1B | chr3:21707367-21708625 FORWARD LENGTH=142	7e-87	99.3	GO:0045893	positive regulation of transcription, DNA-templated;	GO:0003677 GO:0003713	DNA binding; transcription coactivator activity;	GO:0005634 GO:0005730 GO:0005737 GO:0005829	nucleus; nucleolus; cytoplasm; cytosol	PF01381 PF08523	HTH_3; MBF1;	AT3G58680|MBF1B|ATMBF1B|multiprotein bridging factor 1B|T20N10.30|T20N10_30
Glyma.12G129200	-1.37784	0.0142274	-2.62373	4.94e-06	5.18673	5.10703	5.06546	4.76643	5.32415	5.13227	5.59034	5.02079	5.34213	5.44437	5.35257	4.47346	4.90558	5.47818	4.85247	5.73631	4.63371	5.50946	4.64467	5.17011	C3	12256	UniRef100_A0A445HPA1 Phospholipase A1-IIdelta n=2 Tax=Soja TaxID=1462606 RepID=A0A445HPA1_GLYSO	0	99.76	UniRef100_A0A445HPA1 Phospholipase A1-IIdelta n=2 Tax=Soja TaxID=1462606 RepID=A0A445HPA1_GLYSO	0	99.76	AT2G42690.1 | Symbols: | alpha/beta-Hydrolases superfamily protein | chr2:17776356-17777682 REVERSE LENGTH=412	0	97.38	GO:0009650 GO:0016042 GO:0071493	UV protection; lipid catabolic process; cellular response to UV-B;	GO:0008970	phospholipase A1 activity;	GO:0005634 GO:0005737 GO:0005829	nucleus; cytoplasm; cytosol	PF01764	Lipase_3;	AT2G42690|F14N22.2
Glyma.12G129400	1.84174	1.76e-06	1.15716	0.00468697	3.18075	4.15731	3.55774	3.53058	3.73968	3.64555	3.78742	3.77032	3.34517	3.35623	3.24241	2.86392	2.84196	3.36604	4.04605	4.2186	4.38621	4.0781	4.13313	4.11332	C2	10608	UniRef100_A0A0B2RPR2 50S ribosomal protein L1 n=2 Tax=Soja TaxID=1462606 RepID=A0A0B2RPR2_GLYSO	0	99.76	UniRef100_A0A0B2RPR2 50S ribosomal protein L1 n=2 Tax=Soja TaxID=1462606 RepID=A0A0B2RPR2_GLYSO	0	99.76	AT2G42710.1 | Symbols: | Ribosomal protein L1p/L10e family | chr2:17782352-17784830 FORWARD LENGTH=415	2e-125	99.51	GO:0000470 GO:0006412	maturation of LSU-rRNA; translation;	GO:0003723 GO:0003735	RNA binding; structural constituent of ribosome;	GO:0005829 GO:0009507 GO:0022625	cytosol; chloroplast; cytosolic large ribosomal subunit	PF00687	Ribosomal_L1;	AT2G42710|F14N22.3
Glyma.12G129500	8.69951	1.16e-07	8.23133	6.12e-07	0.149585	1.17246	0.530542	0.492719	0.873152	0.477211	0.975647	0.626399	0.214692	0.16779	0.0871314	0.138091	0.0253848	0.25348	0.827236	1.7835	1.25555	0.824881	0.901637	1.49282	C2	11161	UniRef100_A0A0R4J4T3 Peroxidase n=2 Tax=Soja TaxID=1462606 RepID=A0A0R4J4T3_SOYBN	0	99.69	UniRef100_A0A0R4J4T3 Peroxidase n=2 Tax=Soja TaxID=1462606 RepID=A0A0R4J4T3_SOYBN	0	99.69	AT5G05340.1 | Symbols: | Peroxidase superfamily protein | chr5:1579142-1580819 REVERSE LENGTH=324	5e-142	90.94	GO:0006979 GO:0009809 GO:0010089 GO:0042744 GO:0055114 GO:1901430	response to oxidative stress; lignin biosynthetic process; xylem development; hydrogen peroxide catabolic process; oxidation-reduction process; positive regulation of syringal lignin biosynthetic process;	GO:0004601 GO:0005515 GO:0020037 GO:0046872	peroxidase activity; protein binding; heme binding; metal ion binding;	GO:0005576 GO:0005618 GO:0005794 GO:0005829 GO:0048046	extracellular region; cell wall; Golgi apparatus; cytosol; apoplast	PF00141	peroxidase;	AT5G05340|PRX52|peroxidase 52|K18I23.14|K18I23_14
Glyma.12G129800	0.143512	0.753835	-2.12533	2.34e-07	3.88436	4.08934	4.03531	3.73752	3.89074	4.11749	4.2408	3.9117	4.34662	4.29774	3.87484	3.72014	3.40906	3.56828	3.81199	4.18385	3.9547	4.27169	4.02492	4.21321	C2	11155	UniRef100_I1LSH8 Glyco_transf_20 domain-containing protein n=2 Tax=Soja TaxID=1462606 RepID=I1LSH8_SOYBN	0	99.88	UniRef100_I1LSH8 Glyco_transf_20 domain-containing protein n=2 Tax=Soja TaxID=1462606 RepID=I1LSH8_SOYBN	0	99.88	AT1G06410.1 | Symbols: ATTPS7, TPS7, ATTPSA | trehalose-phosphatase/synthase 7 | chr1:1955413-1958153 FORWARD LENGTH=851	0	98.49	NA	NA	GO:0016757	transferase activity, transferring glycosyl groups;	GO:0005737 GO:0005829	cytoplasm; cytosol	PF02358 PF00982	Trehalose_PPase; Glyco_transf_20;	AT1G06410|ATTPS7|TPS7|ATTPSA|trehalose-phosphatase/synthase 7|TREHALOSE -6-PHOSPHATASE SYNTHASE S7|T2D23.11|T2D23_11
Glyma.12G130000	-6.70248	9.87e-33	-6.64919	1.35e-28	7.60796	5.92082	6.74254	6.56048	6.38552	7.1177	7.33082	6.44071	7.99233	7.87703	7.45814	7.75262	7.36113	7.17224	5.95151	6.7846	5.25371	5.98498	5.85991	5.5988	C3	15366	UniRef100_A0A0B2RPR6 Chaperone protein dnaJ C76, chloroplastic n=2 Tax=Soja TaxID=1462606 RepID=A0A0B2RPR6_GLYSO	0	99.7	UniRef100_A0A0B2RPR6 Chaperone protein dnaJ C76, chloroplastic n=2 Tax=Soja TaxID=1462606 RepID=A0A0B2RPR6_GLYSO	0	99.7	AT2G42750.1 | Symbols: | DNAJ heat shock N-terminal domain-containing protein | chr2:17793404-17795419 FORWARD LENGTH=344	4e-161	99.7	NA	NA	GO:0005506 GO:0009055	iron ion binding; electron transfer activity;	GO:0005829 GO:0009507	cytosol; chloroplast	PF13370 PF00226	Fer4_13; DnaJ;	AT2G42750
Glyma.12G130200	17.0228	1.54e-16	14.4548	7.86e-11	0.00813608	0.959261	0.416779	0.336018	1.04721	0.102431	0.652077	0.348579	0.0163355	0	0	0	0	0.0301473	0.217225	1.30415	0.755255	0.729362	0.630034	2.06426	C2	2342	UniRef100_A0A445HPE9 Beta-glucosidase 24 isoform A n=3 Tax=Soja TaxID=1462606 RepID=A0A445HPE9_GLYSO	0	99.81	UniRef100_A0A445HPE9 Beta-glucosidase 24 isoform A n=3 Tax=Soja TaxID=1462606 RepID=A0A445HPE9_GLYSO	0	99.81	AT2G44480.1 | Symbols: BGLU17 | beta glucosidase 17 | chr2:18359780-18363001 FORWARD LENGTH=517	0	89.03	GO:0005975 GO:0009651 GO:0019762	carbohydrate metabolic process; response to salt stress; glucosinolate catabolic process;	GO:0008422 GO:0102483	beta-glucosidase activity; scopolin beta-glucosidase activity;	GO:0005576 GO:0005634 GO:0009507	extracellular region; nucleus; chloroplast	PF00232	Glyco_hydro_1;	AT2G44480|BGLU17|beta glucosidase 17|F4I1.29
Glyma.12G131600	3.29352	9.78e-22	3.15376	7.3e-19	3.78083	5.385	4.58116	4.87068	4.74102	4.31019	4.5802	4.37913	3.89325	3.76961	3.53952	3.47643	4.01086	3.93578	4.86611	5.39079	5.35867	5.40971	5.62302	5.54626	C2	6539	UniRef100_A0A0R0HFE2 Uncharacterized protein n=3 Tax=Soja TaxID=1462606 RepID=A0A0R0HFE2_SOYBN	5e-122	99.42	UniRef100_A0A0B2R1F9 60S ribosomal protein L11 (Fragment) n=1 Tax=Glycine soja TaxID=3848 RepID=A0A0B2R1F9_GLYSO	3e-121	98.84	AT5G45775.2 | Symbols: | Ribosomal L5P family protein | chr5:18565281-18566496 REVERSE LENGTH=182	6e-120	98.84	NA	NA	GO:0019843	rRNA binding;	GO:0005634 GO:0005737 GO:0005773 GO:0009536	nucleus; cytoplasm; vacuole; plastid	PF00281 PF00673	Ribosomal_L5; Ribosomal_L5_C;	AT5G45775
Glyma.12G131700	4.51771	8.86e-26	4.70029	4.11e-27	4.83803	6.92432	5.88008	6.20416	6.18173	5.45965	5.76156	5.76878	4.60867	4.83904	4.77048	4.43267	5.1545	5.19767	6.59429	6.68407	6.93346	6.96563	7.12262	7.16579	C2	5395	UniRef100_A0A0B2NWR8 60S ribosomal protein L11 n=1 Tax=Glycine soja TaxID=3848 RepID=A0A0B2NWR8_GLYSO	2e-121	99.42	UniRef100_A0A0B2NWR8 60S ribosomal protein L11 n=1 Tax=Glycine soja TaxID=3848 RepID=A0A0B2NWR8_GLYSO	2e-121	99.42	AT5G45775.2 | Symbols: | Ribosomal L5P family protein | chr5:18565281-18566496 REVERSE LENGTH=182	2e-120	99.42	NA	NA	GO:0019843	rRNA binding;	GO:0005634 GO:0005737 GO:0005773 GO:0009536	nucleus; cytoplasm; vacuole; plastid	PF00281 PF00673	Ribosomal_L5; Ribosomal_L5_C;	AT5G45775
Glyma.12G131800	-7.05055	1.65e-06	-2.14639	0.186553	0.743386	0.417978	0.493029	0.611774	0.683492	0.466587	0.478689	0.761194	0.454045	0.501298	0.924622	0.932401	0.867771	0.848518	0.483309	0.45608	0.570528	0.1635	0.387777	0.518466	C1	1356	UniRef100_UPI0003DEB052 E3 ubiquitin-protein ligase RNF115-like isoform X1 n=1 Tax=Glycine soja TaxID=3848 RepID=UPI0003DEB052	0	99.62	UniRef100_UPI0003DEB052 E3 ubiquitin-protein ligase RNF115-like isoform X1 n=1 Tax=Glycine soja TaxID=3848 RepID=UPI0003DEB052	0	99.62	AT3G58720.2 | Symbols: | RING/U-box superfamily protein | chr3:21716920-21717908 REVERSE LENGTH=266	2e-36	49.24	NA	NA	NA	NA	GO:0005634 GO:0005739	nucleus; mitochondrion	PF13639	zf-RING_2;	AT3G58720
Glyma.12G132100	-5.55406	0.00340667	-3.11198	0.128999	0.455248	0.242442	0.194905	0.23607	0.446508	0.398593	0.464151	0.361824	0.459464	0.575037	0.453029	0.264997	0.340097	0.611082	0.317432	0.353266	0.255419	0.142336	0.145046	0.281935	C3	15777	UniRef100_I1LSJ9 Uncharacterized protein n=1 Tax=Glycine max TaxID=3847 RepID=I1LSJ9_SOYBN	4e-146	99.51	UniRef100_UPI00080A6290 syntaxin-61-like isoform X2 n=1 Tax=Phaseolus angularis TaxID=3914 RepID=UPI00080A6290	3e-17	37.44	AT1G28490.1 | Symbols: SYP61, ATSYP61, OSM1 | syntaxin of plants 61 | chr1:10016433-10017842 FORWARD LENGTH=245	3e-13	37.44	GO:0006886 GO:0006906 GO:0009738 GO:0048193 GO:0048278	intracellular protein transport; vesicle fusion; abscisic acid-activated signaling pathway; Golgi vesicle transport; vesicle docking;	GO:0000149 GO:0005484 GO:0005515	SNARE binding; SNAP receptor activity; protein binding;	GO:0005794 GO:0005802 GO:0012505 GO:0016021 GO:0031201 GO:0031902	Golgi apparatus; trans-Golgi network; endomembrane system; integral component of membrane; SNARE complex; late endosome membrane	NA	NA	AT1G28490|SYP61|ATSYP61|OSM1|syntaxin of plants 61|F3M18.7|F3M18_7
Glyma.12G132400	-1.48749	0.00606279	-2.07613	0.00024667	3.4812	3.36174	3.85729	3.2053	3.5502	3.19841	3.23779	3.50094	3.27889	3.37561	3.76473	3.81793	3.19952	3.52754	3.0911	3.09996	3.19319	3.88682	3.21036	3.57287	C3	17983	UniRef100_A0A0R0H572 TIR domain-containing protein n=1 Tax=Glycine max TaxID=3847 RepID=A0A0R0H572_SOYBN	0	94.48	UniRef100_A0A0R0H572 TIR domain-containing protein n=1 Tax=Glycine max TaxID=3847 RepID=A0A0R0H572_SOYBN	0	94.48	AT5G17680.1 | Symbols: | disease resistance protein (TIR-NBS-LRR class), putative | chr5:5822999-5827153 FORWARD LENGTH=1294	1e-93	92.64	GO:0007165	signal transduction;	GO:0043531	ADP binding;	GO:0009507	chloroplast	PF13676 PF00931	TIR_2; NB-ARC;	AT5G17680|MVA3.30|MVA3_30
Glyma.12G132500	6.22851	5.91e-07	10.6843	3.02e-14	0.427327	2.1537	1.81966	1.41719	1.2667	0.664597	1.21323	1.35742	0.0863663	0.38298	0.250418	0.616871	0.6216	0.681515	1.43557	2.04348	2.64893	2.72175	2.11334	1.85188	C2	7749	UniRef100_I1LSK3 Uncharacterized protein n=2 Tax=Soja TaxID=1462606 RepID=I1LSK3_SOYBN	0	99.78	UniRef100_UPI00103BD661 UDP-glycosyltransferase 79B30-like n=1 Tax=Glycine soja TaxID=3848 RepID=UPI00103BD661	0	99.78	AT5G54010.1 | Symbols: | UDP-Glycosyltransferase superfamily protein | chr5:21919819-21921180 REVERSE LENGTH=453	2e-147	98.9	NA	NA	GO:0008194 GO:0016757 GO:0035251	UDP-glycosyltransferase activity; transferase activity, transferring glycosyl groups; UDP-glucosyltransferase activity;	GO:0009507 GO:0043231	chloroplast; intracellular membrane-bounded organelle	PF00201	UDPGT;	AT5G54010
Glyma.12G133700	-0.871835	0.0979159	-1.62456	0.00250064	3.94839	4.10112	4.15755	4.13622	4.03367	3.9653	4.13965	3.68382	3.98853	4.06518	3.78871	3.70492	4.19632	3.90614	3.93433	4.21411	3.56144	4.49702	4.08364	4.1612	C2	11384	UniRef100_K7LUJ8 Cyclic nucleotide-binding domain-containing protein n=3 Tax=Soja TaxID=1462606 RepID=K7LUJ8_SOYBN	0	99.86	UniRef100_K7LUJ8 Cyclic nucleotide-binding domain-containing protein n=3 Tax=Soja TaxID=1462606 RepID=K7LUJ8_SOYBN	0	99.86	AT5G54250.1 | Symbols: ATCNGC4, CNGC4, HLM1, DND2 | cyclic nucleotide-gated cation channel 4 | chr5:22025684-22029971 REVERSE LENGTH=694	0	91.61	GO:0009626	plant-type hypersensitive response;	GO:0005216 GO:0005516 GO:0008324 GO:0030552 GO:0030553	ion channel activity; calmodulin binding; cation transmembrane transporter activity; cAMP binding; cGMP binding;	GO:0005886 GO:0016020 GO:0016021	plasma membrane; membrane; integral component of membrane	PF00520	Ion_trans;	AT5G54250|ATCNGC4|CNGC4|HLM1|DND2|cyclic nucleotide-gated cation channel 4|DEFENSE, NO DEATH 2|MDK4.7|MDK4_7
Glyma.12G134300	-6.90082	7.36e-09	-4.38347	0.000731954	1.37633	0.611408	0.921635	0.980102	0.959535	1.04205	0.993541	1.073	1.42875	1.39463	1.20241	1.31578	1.32375	1.57654	0.526439	0.592454	0.922021	0.626028	0.679413	0.342526	C4	21575	UniRef100_I1LSL6 Uncharacterized protein n=3 Tax=Soja TaxID=1462606 RepID=I1LSL6_SOYBN	0	99.64	UniRef100_UPI000F7C4640 uncharacterized protein LOC113865462 n=1 Tax=Abrus precatorius TaxID=3816 RepID=UPI000F7C4640	3e-174	99.64	AT5G54240.1 | Symbols: | Protein of unknown function (DUF1223) | chr5:22023339-22024461 REVERSE LENGTH=282	5e-134	99.64	GO:0008150	biological process;	GO:0003674	molecular function;	GO:0005575	cellular component	PF06764	DUF1223;	AT5G54240|MDK4.6|MDK4_6
Glyma.12G135000	-4.39105	1.7e-16	-0.700973	0.246128	6.16224	5.79841	5.66841	5.91495	6.05355	5.50886	6.3461	6.42664	5.52303	6.09887	6.42228	6.20821	6.48073	6.33821	5.48996	6.59333	6.43174	5.26357	5.41989	5.76889	C1	1368	UniRef100_I1LSM4 Thiamine thiazole synthase, chloroplastic n=3 Tax=Soja TaxID=1462606 RepID=I1LSM4_SOYBN	0	99.72	UniRef100_I1LSM4 Thiamine thiazole synthase, chloroplastic n=3 Tax=Soja TaxID=1462606 RepID=I1LSM4_SOYBN	0	99.72	AT5G54770.1 | Symbols: THI1, TZ, THI4 | thiazole biosynthetic enzyme, chloroplast (ARA6) (THI1) (THI4) | chr5:22246634-22247891 FORWARD LENGTH=349	0	99.72	GO:0006974 GO:0009228 GO:0009409 GO:0018131	cellular response to DNA damage stimulus; thiamine biosynthetic process; response to cold; oxazole or thiazole biosynthetic process;	GO:0008270 GO:0042803	zinc ion binding; protein homodimerization activity;	GO:0005739 GO:0005886 GO:0009507 GO:0009536 GO:0009570 GO:0009579 GO:0009941 GO:0010319	mitochondrion; plasma membrane; chloroplast; plastid; chloroplast stroma; thylakoid; chloroplast envelope; stromule	PF01946	Thi4;	AT5G54770|THI1|TZ|THI4|THIAZOLE REQUIRING|THIAMINE4|MBG8.3|MBG8_3|THI1 PROTEIN
Glyma.12G135300	-4.90052	0.0063476	1.27085	0.531229	0.468359	0.396149	0.461035	0.578046	0.363999	0.156559	0.48329	0.548485	0.0638929	0.454584	0.488149	0.835118	0.64591	0.432676	0.280113	0.511996	0.618876	0.180473	0.518665	0.295323	C1	1251	UniRef100_A0A0B2SUF2 Putative multidrug resistance protein n=1 Tax=Glycine soja TaxID=3848 RepID=A0A0B2SUF2_GLYSO	0	99.92	UniRef100_A0A3Q0EVD6 ABC transporter B family member 15-like n=1 Tax=Vigna radiata var. radiata TaxID=3916 RepID=A0A3Q0EVD6_VIGRR	0	99.92	AT3G28345.1 | Symbols: | ABC transporter family protein | chr3:10593921-10598775 REVERSE LENGTH=1240	0	99.36	GO:0055085	transmembrane transport;	GO:0005524 GO:0016887 GO:0042626	ATP binding; ATPase activity; ATPase-coupled transmembrane transporter activity;	GO:0005739 GO:0005886 GO:0016021	mitochondrion; plasma membrane; integral component of membrane	PF00005 PF00664	ABC_tran; ABC_membrane;	AT3G28345|ABCB15|MDR13|ATP-binding cassette B15|multi-drug resistance 13|MFJ20.7
Glyma.12G135600	2.01213	0.00707606	1.17959	0.145886	1.40268	2.20658	1.85784	1.75377	1.94446	1.5431	1.77114	1.97313	1.51529	1.51132	1.20527	1.41267	1.31071	1.44614	1.58017	2.03096	2.86896	2.19171	2.14145	2.44278	C2	5182	UniRef100_I1LSM9 TIR domain-containing protein n=4 Tax=Soja TaxID=1462606 RepID=I1LSM9_SOYBN	0	99.91	UniRef100_I1LSM9 TIR domain-containing protein n=4 Tax=Soja TaxID=1462606 RepID=I1LSM9_SOYBN	0	99.91	AT5G17680.1 | Symbols: | disease resistance protein (TIR-NBS-LRR class), putative | chr5:5822999-5827153 FORWARD LENGTH=1294	2e-150	76.8	GO:0007165	signal transduction;	GO:0043531	ADP binding;	GO:0009507	chloroplast	PF13676 PF00931	TIR_2; NB-ARC;	AT5G17680|MVA3.30|MVA3_30
Glyma.12G135700	-0.636141	0.153187	-1.20473	0.00762587	3.80451	4.02432	4.09992	3.90976	3.68347	4.16521	3.75263	3.87287	4.04749	3.77056	3.78521	3.94749	3.70936	3.55265	4.32216	3.73469	3.97515	4.21425	4.0851	3.81429	C2	10199	UniRef100_A0A0R0HDJ1 Chorein_N domain-containing protein n=2 Tax=Glycine max TaxID=3847 RepID=A0A0R0HDJ1_SOYBN	0	99.92	UniRef100_A0A0R0HDJ1 Chorein_N domain-containing protein n=2 Tax=Glycine max TaxID=3847 RepID=A0A0R0HDJ1_SOYBN	0	99.92	AT3G20720.2 | Symbols: | unknown protein; FUNCTIONS IN: molecular_function unknown; INVOLVED IN: biological_process unknown; EXPRESSED IN: 22 plant structures; EXPRESSED DURING: 13 growth stages. | chr3:7240098-7246754 FORWARD LENGTH=1199	0	99.92	GO:0008150	biological process;	GO:0003674	molecular function;	NA	NA	PF12624 PF14541	Chorein_N; TAXi_C;	AT3G20720|MOE17.2
Glyma.12G136000	-2.00808	0.00289426	-3.30574	3.18e-06	2.92325	2.69847	2.84309	2.73448	2.87815	2.50564	3.1653	2.73883	2.69675	3.08536	3.09376	2.99622	2.99619	2.71401	2.25082	3.24523	2.32474	2.72824	2.50549	3.04229	C1	1107	UniRef100_K7LUM3 BCAS3 domain-containing protein n=2 Tax=Glycine max TaxID=3847 RepID=K7LUM3_SOYBN	0	99.89	UniRef100_K7LUM3 BCAS3 domain-containing protein n=2 Tax=Glycine max TaxID=3847 RepID=K7LUM3_SOYBN	0	99.89	AT5G54730.1 | Symbols: ATATG18F, ATG18F, G18F | homolog of yeast autophagy 18 (ATG18) F | chr5:22233977-22236804 REVERSE LENGTH=763	1e-166	83.02	GO:0006914 GO:0015031 GO:0042594	autophagy; protein transport; response to starvation;	GO:0003674	molecular function;	GO:0005634 GO:0005737 GO:0005774 GO:0034045	nucleus; cytoplasm; vacuolar membrane; phagophore assembly site membrane	PF12490	BCAS3;	AT5G54730|ATATG18F|ATG18F|G18F|ARABIDOPSIS THALIANA HOMOLOG OF YEAST AUTOPHAGY 18 (ATG18) F|homolog of yeast autophagy 18 (ATG18) F|K5F14.9|K5F14_9
Glyma.12G136600	-5.61627	3.97e-05	-5.05767	0.00234753	0.724139	0.408537	0.665339	0.703307	0.660071	0.396542	0.3633	0.602252	0.515875	0.374715	0.796979	0.855015	1.06452	0.786175	0.237431	0.351886	0.375071	0.523082	0.387241	0.533968	C4	20721	UniRef100_I1LSN9 Kinesin-like protein n=1 Tax=Glycine max TaxID=3847 RepID=I1LSN9_SOYBN	0	99.88	UniRef100_I1LSN9 Kinesin-like protein n=1 Tax=Glycine max TaxID=3847 RepID=I1LSN9_SOYBN	0	99.88	AT5G54670.1 | Symbols: ATK3, KATC | kinesin 3 | chr5:22209912-22213843 FORWARD LENGTH=754	0	94.13	GO:0007018 GO:0051225	microtubule-based movement; spindle assembly;	GO:0003777 GO:0005524 GO:0008017 GO:0016887	microtubule motor activity; ATP binding; microtubule binding; ATPase activity;	GO:0005634 GO:0005737 GO:0005739 GO:0005871 GO:0005874	nucleus; cytoplasm; mitochondrion; kinesin complex; microtubule	PF00225	Kinesin;	AT5G54670|ATK3|KATC|kinesin 3|KINESIN-LIKE PROTEIN IN ARABIDOPSIS THALIANA C|MRB17.18
Glyma.12G136900	-3.60801	1.22e-07	-4.36916	1.18e-09	4.34967	3.66793	3.95055	3.30863	3.92867	4.44964	4.3587	4.11414	4.80261	4.55368	4.59448	3.93699	3.85094	4.23567	3.97902	4.16372	3.55373	3.96072	2.83411	3.62168	C3	14284	UniRef100_A0A0B2QFY6 C2H2-type domain-containing protein n=1 Tax=Glycine soja TaxID=3848 RepID=A0A0B2QFY6_GLYSO	0	99.77	UniRef100_A0A0B2QFY6 C2H2-type domain-containing protein n=1 Tax=Glycine soja TaxID=3848 RepID=A0A0B2QFY6_GLYSO	0	99.77	AT5G54630.1 | Symbols: | zinc finger protein-related | chr5:22192607-22194260 REVERSE LENGTH=472	0	95.94	GO:0006355	regulation of transcription, DNA-templated;	GO:0003676 GO:0003700	nucleic acid binding; DNA-binding transcription factor activity;	GO:0005634	nucleus	NA	NA	AT5G54630|MRB17.13|MRB17_13
Glyma.12G137100	0.392133	0.753998	-4.38554	0.000300675	0.673935	0.610498	0.696233	0.601391	0.755102	0.592192	0.539361	0.674223	0.839453	0.558938	0.940008	0.529853	0.581018	0.550111	0.26251	0.519784	0.36414	0.821017	0.619217	0.960092	C3	12710	UniRef100_A0A0B2QKM3 Putative leucine-rich repeat receptor-like serine/threonine-protein kinase n=1 Tax=Glycine soja TaxID=3848 RepID=A0A0B2QKM3_GLYSO	0	99.77	UniRef100_A0A445HQJ1 Calcium/calmodulin-regulated receptor-like kinase 1 isoform A n=1 Tax=Glycine soja TaxID=3848 RepID=A0A445HQJ1_GLYSO	0	99.77	AT5G54590.2 | Symbols: CRLK1 | Protein kinase superfamily protein | chr5:22180480-22182698 FORWARD LENGTH=440	0	98.84	GO:0006468 GO:0009409 GO:0009631	protein phosphorylation; response to cold; cold acclimation;	GO:0004674 GO:0004675 GO:0005515 GO:0005516 GO:0005524	protein serine/threonine kinase activity; transmembrane receptor protein serine/threonine kinase activity; protein binding; calmodulin binding; ATP binding;	GO:0005886 GO:0010008 GO:0016021	plasma membrane; endosome membrane; integral component of membrane	PF07714	Pkinase_Tyr;	AT5G54590|CRLK1|calcium/calmodulin-regulated receptor-like kinase 1|MRB17.9|MRB17_9
Glyma.12G137700	20.5152	4.37e-29	12.5598	3.61e-15	0.0224709	1.32533	0.648749	0.919488	0.899888	0.503348	0.409418	0.64275	0.0436826	0.0460763	0.0388259	0	0	0	1.11623	0.772759	1.34733	1.13531	1.72404	1.79978	C2	3824	UniRef100_K7LUN8 GRAS domain-containing protein n=3 Tax=Soja TaxID=1462606 RepID=K7LUN8_SOYBN	0	99.82	UniRef100_K7LUN8 GRAS domain-containing protein n=3 Tax=Soja TaxID=1462606 RepID=K7LUN8_SOYBN	0	99.82	AT5G48150.1 | Symbols: PAT1 | GRAS family transcription factor | chr5:19522497-19524053 REVERSE LENGTH=490	3e-176	78.56	GO:0006355 GO:0009585 GO:0009640	regulation of transcription, DNA-templated; red, far-red light phototransduction; photomorphogenesis;	GO:0003700 GO:0005515 GO:0043565 GO:0044212	DNA-binding transcription factor activity; protein binding; sequence-specific DNA binding; transcription regulatory region DNA binding;	GO:0005634 GO:0005737	nucleus; cytoplasm	PF03514	GRAS;	AT5G48150|PAT1|phytochrome a signal transduction 1|MIF21.4|MIF21_4
Glyma.12G137750	5.42835	0.00776503	5.26608	0.014598	0.0913592	0.38871	0.182428	0.233124	0.345929	0.317662	0.224332	0.129318	0.0763618	0.110056	0.0652516	0.0956049	0.0379885	0.165641	0.639396	0.338607	0.204063	0.247545	0.403868	0.526217	C2	9976	UniRef100_UPI000719099F uncharacterized protein LOC106794352 n=1 Tax=Glycine max TaxID=3847 RepID=UPI000719099F	3e-12	59.54	UniRef100_UPI000719099F uncharacterized protein LOC106794352 n=1 Tax=Glycine max TaxID=3847 RepID=UPI000719099F	3e-12	59.54	NA	NA	NA	NA	NA	NA	NA	NA	NA	NA	NA	NA
Glyma.12G138100	-6.48955	3.13e-11	-7.17519	3.93e-11	2.95016	1.73632	2.34274	2.7865	2.63833	1.81315	2.6235	1.78359	2.00942	3.07388	2.78474	2.69509	4.04778	3.18801	1.55145	2.17312	0.615586	2.07848	1.68289	2.08865	C3	14655	UniRef100_A0A0R0HF70 Uncharacterized protein n=1 Tax=Glycine max TaxID=3847 RepID=A0A0R0HF70_SOYBN	0	99.8	UniRef100_UPI0007190C8D (-)-germacrene D synthase isoform X1 n=1 Tax=Glycine max TaxID=3847 RepID=UPI0007190C8D	0	99.8	AT5G23960.1 | Symbols: ATTPS21, TPS21 | terpene synthase 21 | chr5:8092969-8095128 FORWARD LENGTH=547	6e-130	98.02	GO:0016106 GO:0051762 GO:0080027	sesquiterpenoid biosynthetic process; sesquiterpene biosynthetic process; response to herbivore;	GO:0000287 GO:0080016 GO:0080017	magnesium ion binding; (-)-E-beta-caryophyllene synthase activity; alpha-humulene synthase activity;	GO:0005737 GO:0009507	cytoplasm; chloroplast	PF01397 PF03936	Terpene_synth; Terpene_synth_C;	AT5G23960|ATTPS21|TPS21|terpene synthase 21|MZF18.16|MZF18_16
Glyma.12G138800	-6.08578	5.97e-14	-5.81063	3.2e-11	3.8968	2.66201	3.02481	3.6973	3.65066	2.69338	3.48902	3.07696	2.91856	4.11356	3.88899	3.26272	4.77182	4.47431	2.39313	2.86447	2.12959	2.84638	2.7571	2.82701	C3	17956	UniRef100_A0A0B2PPQ3 (-)-germacrene D synthase n=1 Tax=Glycine soja TaxID=3848 RepID=A0A0B2PPQ3_GLYSO	0	99.82	UniRef100_A0A0B2PPQ3 (-)-germacrene D synthase n=1 Tax=Glycine soja TaxID=3848 RepID=A0A0B2PPQ3_GLYSO	0	99.82	AT5G23960.1 | Symbols: ATTPS21, TPS21 | terpene synthase 21 | chr5:8092969-8095128 FORWARD LENGTH=547	1e-131	95.07	GO:0016106 GO:0051762 GO:0080027	sesquiterpenoid biosynthetic process; sesquiterpene biosynthetic process; response to herbivore;	GO:0000287 GO:0080016 GO:0080017	magnesium ion binding; (-)-E-beta-caryophyllene synthase activity; alpha-humulene synthase activity;	GO:0005737 GO:0009507	cytoplasm; chloroplast	PF01397 PF03936	Terpene_synth; Terpene_synth_C;	AT5G23960|ATTPS21|TPS21|terpene synthase 21|MZF18.16|MZF18_16
Glyma.12G139100	-2.71792	1.12e-08	-2.38696	2.67e-06	5.07594	4.83118	5.0645	5.01076	5.13092	4.50716	5.19541	4.79736	4.72355	5.08346	4.98464	4.97327	5.29407	5.43234	4.21865	5.30736	4.57888	5.13293	4.76287	4.82949	C4	20778	UniRef100_A0A0R0H5E5 Uncharacterized protein n=1 Tax=Glycine max TaxID=3847 RepID=A0A0R0H5E5_SOYBN	2e-82	82.78	UniRef100_UPI000F7C9BFA uncharacterized protein LOC113865602 n=1 Tax=Abrus precatorius TaxID=3816 RepID=UPI000F7C9BFA	1e-41	86.09	NA	NA	NA	NA	NA	NA	NA	NA	NA	NA	NA	NA
Glyma.12G139200	3.96049	1.71e-19	3.66616	2.29e-16	4.46867	6.30186	5.67392	5.62181	5.46962	4.75235	5.41732	5.35769	4.13976	4.4491	4.52868	4.43386	4.80692	4.49573	5.56913	6.38555	6.32487	6.60397	6.33484	6.44352	C2	5505	UniRef100_A0A0B2S027 Nucleolin n=2 Tax=Soja TaxID=1462606 RepID=A0A0B2S027_GLYSO	7e-100	99.32	UniRef100_A0A0B2S027 Nucleolin n=2 Tax=Soja TaxID=1462606 RepID=A0A0B2S027_GLYSO	7e-100	99.32	AT5G54580.1 | Symbols: | RNA-binding (RRM/RBD/RNP motifs) family protein | chr5:22171332-22172656 FORWARD LENGTH=156	4e-55	97.26	GO:0006397 GO:0051252 GO:0080156	mRNA processing; regulation of RNA metabolic process; mitochondrial mRNA modification;	GO:0003723 GO:0005515	RNA binding; protein binding;	GO:0005634 GO:0005739 GO:1990904	nucleus; mitochondrion; ribonucleoprotein complex	PF00076	RRM_1;	AT5G54580|ORRM2|MRB17.8|MRB17_8
Glyma.12G139800	-3.30494	5.74e-10	-3.11084	3.63e-08	5.19691	4.68655	5.1672	4.77233	4.85854	4.93461	5.02089	4.9064	5.05986	5.19748	5.26672	5.38862	5.3314	4.98435	4.76761	4.84429	4.48602	5.00113	4.28315	4.73273	C3	13856	UniRef100_A0A445HPN5 Uncharacterized protein n=2 Tax=Glycine soja TaxID=3848 RepID=A0A445HPN5_GLYSO	0	99.69	UniRef100_UPI00103E4673 uncharacterized protein LOC114417007 isoform X2 n=1 Tax=Glycine soja TaxID=3848 RepID=UPI00103E4673	0	99.69	AT5G54540.1 | Symbols: | Uncharacterised conserved protein (UCP012943) | chr5:22156604-22157857 FORWARD LENGTH=297	2e-34	99.69	GO:0008150	biological process;	GO:0003674	molecular function;	NA	NA	NA	NA	AT5G54540|MRB17.4|MRB17_4
Glyma.12G140100	-2.55386	1.03e-05	-2.02465	0.000930192	6.18422	5.92497	6.26523	5.99771	5.6622	6.26659	5.90999	6.24342	6.14288	6.11449	6.33084	6.50259	6.01536	6.05057	6.43154	5.70549	6.14143	6.08721	5.98226	5.27384	C1	574	UniRef100_A0A0B2RW14 Uncharacterized protein n=1 Tax=Glycine soja TaxID=3848 RepID=A0A0B2RW14_GLYSO	8e-122	99.43	UniRef100_UPI001016687B uncharacterized protein LOC114168678 isoform X2 n=1 Tax=Vigna unguiculata TaxID=3917 RepID=UPI001016687B	4e-95	97.16	AT5G54530.1 | Symbols: | Protein of unknown function, DUF538 | chr5:22152781-22154201 FORWARD LENGTH=161	1e-60	76.7	GO:0008150	biological process;	NA	NA	GO:0009507	chloroplast	PF04398	DUF538;	AT5G54530|MRB17.3|MRB17_3
Glyma.12G140200	6.00981	4.36e-12	7.24954	2.89e-16	2.05108	4.47703	3.66728	3.23212	3.66046	2.94587	2.81054	3.27082	2.01767	1.68362	1.78104	2.37228	1.77665	2.72586	4.18347	3.93746	5.00889	4.63854	4.50566	4.59507	C2	8913	UniRef100_A0A0B2S336 Receptor-like serine/threonine-protein kinase n=1 Tax=Glycine soja TaxID=3848 RepID=A0A0B2S336_GLYSO	0	99.88	UniRef100_A0A0B2S336 Receptor-like serine/threonine-protein kinase n=1 Tax=Glycine soja TaxID=3848 RepID=A0A0B2S336_GLYSO	0	99.88	AT4G21380.1 | Symbols: ARK3, RK3 | receptor kinase 3 | chr4:11389219-11393090 REVERSE LENGTH=850	0	98.01	GO:0006468 GO:0048544	protein phosphorylation; recognition of pollen;	GO:0004674 GO:0004675 GO:0005524 GO:0030246 GO:0031625	protein serine/threonine kinase activity; transmembrane receptor protein serine/threonine kinase activity; ATP binding; carbohydrate binding; ubiquitin protein ligase binding;	GO:0005773 GO:0005886 GO:0009506 GO:0009507 GO:0016021	vacuole; plasma membrane; plasmodesma; chloroplast; integral component of membrane	PF08276 PF01453 PF00954 PF07714	PAN_2; B_lectin; S_locus_glycop; Pkinase_Tyr;	AT4G21380|ARK3|RK3|receptor kinase 3|T6K22.110|T6K22_110
Glyma.12G140300	8.34226	4.66e-10	8.24048	5.96e-09	0.357877	1.85444	1.28507	1.07027	1.82341	0.452461	0.896747	1.11198	0.109764	0.390683	0.188207	0.240934	0.25022	0.98619	0.90939	1.40281	2.18971	2.06816	1.78782	2.66063	C2	2934	UniRef100_I1LSR6 Receptor-like serine/threonine-protein kinase n=3 Tax=Glycine max TaxID=3847 RepID=I1LSR6_SOYBN	0	99.88	UniRef100_I1LSR6 Receptor-like serine/threonine-protein kinase n=3 Tax=Glycine max TaxID=3847 RepID=I1LSR6_SOYBN	0	99.88	AT4G27290.1 | Symbols: | S-locus lectin protein kinase family protein | chr4:13666281-13669202 FORWARD LENGTH=783	0	99.03	GO:0006468 GO:0048544	protein phosphorylation; recognition of pollen;	GO:0004674 GO:0005524 GO:0030246	protein serine/threonine kinase activity; ATP binding; carbohydrate binding;	GO:0005576 GO:0005886	extracellular region; plasma membrane	PF08276 PF00954 PF01453 PF07714	PAN_2; S_locus_glycop; B_lectin; Pkinase_Tyr;	AT4G27290|M4I22.100|M4I22_100
Glyma.12G140400	6.41311	0.00692651	10.6191	0.000124544	0.0342718	0.269336	0.0950107	0.0702844	0.228961	0.205748	0.102724	0.218697	0	0	0.0727072	0	0	0.132923	0.480078	0.205448	0.389018	0.166269	0.131783	0.324999	C2	9987	UniRef100_A0A445HPY4 Receptor-like serine/threonine-protein kinase n=2 Tax=Glycine soja TaxID=3848 RepID=A0A445HPY4_GLYSO	0	99.88	UniRef100_A0A445HPY4 Receptor-like serine/threonine-protein kinase n=2 Tax=Glycine soja TaxID=3848 RepID=A0A445HPY4_GLYSO	0	99.88	AT4G27290.1 | Symbols: | S-locus lectin protein kinase family protein | chr4:13666281-13669202 FORWARD LENGTH=783	0	96.49	GO:0006468 GO:0048544	protein phosphorylation; recognition of pollen;	GO:0004674 GO:0005524 GO:0030246	protein serine/threonine kinase activity; ATP binding; carbohydrate binding;	GO:0005576 GO:0005886	extracellular region; plasma membrane	PF08276 PF00954 PF01453 PF07714	PAN_2; S_locus_glycop; B_lectin; Pkinase_Tyr;	AT4G27290|M4I22.100|M4I22_100
Glyma.12G141301	-3.73124	0.000292494	-0.980242	0.444567	0.767546	0.662397	0.707533	0.704422	0.737544	0.48933	0.813785	0.847432	0.320153	0.782081	1.00456	0.81878	1.04179	0.709141	0.714899	0.845489	0.664109	0.624098	0.409225	0.765947	C1	1431	UniRef100_A0A0B2RGA5 Diphthamide biosynthesis protein 4 n=2 Tax=Soja TaxID=1462606 RepID=A0A0B2RGA5_GLYSO	3e-19	80.33	UniRef100_A0A0B2RGA5 Diphthamide biosynthesis protein 4 n=2 Tax=Soja TaxID=1462606 RepID=A0A0B2RGA5_GLYSO	3e-19	80.33	NA	NA	NA	NA	NA	NA	NA	NA	NA	NA	NA	AT4G10130|F28M11.50|F28M11_50
Glyma.12G141400	3.66765	0.00250987	2.26207	0.0851837	0.806302	1.63966	1.511	1.52532	1.28001	0.820005	1.18053	0.982223	0.531754	0.869021	0.871744	0.7126	1.20767	0.670852	1.20434	1.49204	1.11112	2.1098	1.80327	1.88917	C2	1771	UniRef100_A0A0B2S703 Anamorsin homolog n=3 Tax=Soja TaxID=1462606 RepID=A0A0B2S703_GLYSO	0	99.62	UniRef100_A0A0B2S703 Anamorsin homolog n=3 Tax=Soja TaxID=1462606 RepID=A0A0B2S703_GLYSO	0	99.62	AT5G18400.2 | Symbols: | Cytokine-induced anti-apoptosis inhibitor 1, Fe-S biogenesis | chr5:6092955-6094876 REVERSE LENGTH=272	7e-87	99.62	GO:0016226	iron-sulfur cluster assembly;	GO:0005515 GO:0046872 GO:0051539	protein binding; metal ion binding; 4 iron, 4 sulfur cluster binding;	GO:0005737 GO:0005758	cytoplasm; mitochondrial intermembrane space	PF05093	CIAPIN1;	AT5G18400|DRE2|AtDRE2|homolog of yeast DRE2|F20L16.120|F20L16_120
Glyma.12G141700	-4.22392	0.0146808	-4.84635	0.00859773	0.620982	0.329386	0.405987	0.401747	0.349524	0.286821	0.7545	0.671815	0.325021	1.06218	0.899659	0.468929	0.542639	0.44802	0.235887	0.446818	0.405998	0.358781	0.278467	0.251029	C3	13558	UniRef100_A0A0B2R9H4 Transcription factor bHLH123 n=1 Tax=Glycine soja TaxID=3848 RepID=A0A0B2R9H4_GLYSO	0	99.79	UniRef100_A0A0B2R9H4 Transcription factor bHLH123 n=1 Tax=Glycine soja TaxID=3848 RepID=A0A0B2R9H4_GLYSO	0	99.79	AT3G20640.1 | Symbols: | basic helix-loop-helix (bHLH) DNA-binding superfamily protein | chr3:7210654-7213199 REVERSE LENGTH=454	4e-86	86.74	NA	NA	GO:0001228 GO:0003677 GO:0003700 GO:0005515 GO:0046983	DNA-binding transcription activator activity, RNA polymerase II-specific; DNA binding; DNA-binding transcription factor activity; protein binding; protein dimerization activity;	GO:0005634	nucleus	NA	NA	AT3G20640
Glyma.12G141900	23.705	1.21e-45	20.9304	8.56e-37	0.00990464	2.36256	1.12021	1.15119	1.82451	0.931282	0.956183	1.13269	0.0177258	0	0.018865	0.0236889	0	0	2.14936	1.91237	2.43216	1.9426	2.15849	3.64903	C2	4258	UniRef100_I1LSS9 Flavodoxin-like domain-containing protein n=2 Tax=Soja TaxID=1462606 RepID=I1LSS9_SOYBN	7e-144	99.51	UniRef100_I1LSS9 Flavodoxin-like domain-containing protein n=2 Tax=Soja TaxID=1462606 RepID=I1LSS9_SOYBN	7e-144	99.51	AT4G27270.1 | Symbols: | Quinone reductase family protein | chr4:13661458-13663243 REVERSE LENGTH=205	1e-127	98.04	GO:0055114	oxidation-reduction process;	GO:0003955 GO:0010181	NAD(P)H dehydrogenase (quinone) activity; FMN binding;	GO:0005737 GO:0005829 GO:0005886 GO:0009506	cytoplasm; cytosol; plasma membrane; plasmodesma	PF03358	FMN_red;	AT4G27270|M4I22.80|M4I22_80
Glyma.12G142100	10.471	0.000884498	10.0683	0.00113543	0.00545834	0.252904	0.147143	0.125771	0.270066	0.0667488	0.0310835	0.134929	0	0	0	0	0.03275	0	0.155747	0.062167	0.292345	0.2575	0.207165	0.540132	C2	2251	UniRef100_K7LUS0 Receptor-like serine/threonine-protein kinase n=1 Tax=Glycine max TaxID=3847 RepID=K7LUS0_SOYBN	0	99.88	UniRef100_K7LUS0 Receptor-like serine/threonine-protein kinase n=1 Tax=Glycine max TaxID=3847 RepID=K7LUS0_SOYBN	0	99.88	AT4G27290.1 | Symbols: | S-locus lectin protein kinase family protein | chr4:13666281-13669202 FORWARD LENGTH=783	0	97.18	GO:0006468 GO:0048544	protein phosphorylation; recognition of pollen;	GO:0004674 GO:0005524 GO:0030246	protein serine/threonine kinase activity; ATP binding; carbohydrate binding;	GO:0005576 GO:0005886	extracellular region; plasma membrane	PF08276 PF01453 PF00954 PF07714	PAN_2; B_lectin; S_locus_glycop; Pkinase_Tyr;	AT4G27290|M4I22.100|M4I22_100
Glyma.12G142200	4.2289	0.000323106	6.56148	1.33e-07	0.506581	1.60275	1.0961	1.00029	1.26506	0.862359	1.01679	1.0941	0.506921	0.299564	0.361591	0.792495	0.735844	0.383867	1.33628	1.73401	1.9487	1.3238	1.23169	2.14625	C2	4698	UniRef100_K7LUV3 Receptor-like serine/threonine-protein kinase n=2 Tax=Glycine max TaxID=3847 RepID=K7LUV3_SOYBN	0	99.88	UniRef100_K7LUV3 Receptor-like serine/threonine-protein kinase n=2 Tax=Glycine max TaxID=3847 RepID=K7LUV3_SOYBN	0	99.88	AT4G27290.1 | Symbols: | S-locus lectin protein kinase family protein | chr4:13666281-13669202 FORWARD LENGTH=783	0	95.01	GO:0006468 GO:0048544	protein phosphorylation; recognition of pollen;	GO:0004674 GO:0005524 GO:0030246	protein serine/threonine kinase activity; ATP binding; carbohydrate binding;	GO:0005576 GO:0005886	extracellular region; plasma membrane	PF11883 PF08276 PF00954 PF01453 PF07714 PF11883 PF08276 PF00954 PF07714 PF01453 PF07714 PF08276 PF00954 PF01453	DUF3403; PAN_2; S_locus_glycop; B_lectin; Pkinase_Tyr; DUF3403; PAN_2; S_locus_glycop; Pkinase_Tyr; B_lectin; Pkinase_Tyr; PAN_2; S_locus_glycop; B_lectin;	AT4G27290|M4I22.100|M4I22_100
Glyma.12G142400	9.6528	3.5e-07	11.5881	1.05e-06	0.0217602	0.469634	0.417243	0.231726	0.322509	0.0698499	0.310556	0.113881	0	0	0	0.0474001	0.0899323	0	0.162983	0.621112	0.246741	0.694625	0.355795	0.645018	C2	3470	UniRef100_A0A445HPV7 Receptor-like serine/threonine-protein kinase n=2 Tax=Glycine soja TaxID=3848 RepID=A0A445HPV7_GLYSO	0	99.88	UniRef100_A0A445HPV7 Receptor-like serine/threonine-protein kinase n=2 Tax=Glycine soja TaxID=3848 RepID=A0A445HPV7_GLYSO	0	99.88	AT4G21380.1 | Symbols: ARK3, RK3 | receptor kinase 3 | chr4:11389219-11393090 REVERSE LENGTH=850	0	97.58	GO:0006468 GO:0048544	protein phosphorylation; recognition of pollen;	GO:0004674 GO:0004675 GO:0005524 GO:0030246 GO:0031625	protein serine/threonine kinase activity; transmembrane receptor protein serine/threonine kinase activity; ATP binding; carbohydrate binding; ubiquitin protein ligase binding;	GO:0005773 GO:0005886 GO:0009506 GO:0009507 GO:0016021	vacuole; plasma membrane; plasmodesma; chloroplast; integral component of membrane	PF08276 PF00954 PF01453 PF07714 PF08276 PF00954 PF07714 PF01453	PAN_2; S_locus_glycop; B_lectin; Pkinase_Tyr; PAN_2; S_locus_glycop; Pkinase_Tyr; B_lectin;	AT4G21380|ARK3|RK3|receptor kinase 3|T6K22.110|T6K22_110
Glyma.12G143000	-5.98942	3.66e-16	-5.93062	6.47e-14	3.26837	2.02013	2.84071	2.37893	2.69412	2.5014	2.83242	2.63629	3.01658	3.14549	3.61882	3.58029	3.24185	3.08769	1.8145	2.51934	1.49001	2.28602	1.62388	2.30055	C3	14740	UniRef100_I1LSX3 Receptor-like serine/threonine-protein kinase n=4 Tax=Soja TaxID=1462606 RepID=I1LSX3_SOYBN	0	99.88	UniRef100_I1LSX3 Receptor-like serine/threonine-protein kinase n=4 Tax=Soja TaxID=1462606 RepID=I1LSX3_SOYBN	0	99.88	AT4G27290.1 | Symbols: | S-locus lectin protein kinase family protein | chr4:13666281-13669202 FORWARD LENGTH=783	0	98.92	GO:0006468 GO:0048544	protein phosphorylation; recognition of pollen;	GO:0004674 GO:0005524 GO:0030246	protein serine/threonine kinase activity; ATP binding; carbohydrate binding;	GO:0005576 GO:0005886	extracellular region; plasma membrane	PF00954 PF08276 PF01453 PF07714 PF07714 PF00954 PF08276 PF01453 PF00954 PF08276 PF01453	S_locus_glycop; PAN_2; B_lectin; Pkinase_Tyr; Pkinase_Tyr; S_locus_glycop; PAN_2; B_lectin; S_locus_glycop; PAN_2; B_lectin;	AT4G27290|M4I22.100|M4I22_100
Glyma.12G143200	8.98347	0.000117443	7.81054	0.00108116	0.0323725	0.383256	0.290605	0.147981	0.125555	0.15449	0.316183	0.217003	0.0675958	0	0.0649943	0.0606532	0	0	0.270349	0.632366	0.394347	0.463069	0.277464	0.25111	C2	10125	UniRef100_K7LUW3 Receptor-like serine/threonine-protein kinase n=3 Tax=Soja TaxID=1462606 RepID=K7LUW3_SOYBN	0	99.88	UniRef100_K7LUW3 Receptor-like serine/threonine-protein kinase n=3 Tax=Soja TaxID=1462606 RepID=K7LUW3_SOYBN	0	99.88	AT4G27290.1 | Symbols: | S-locus lectin protein kinase family protein | chr4:13666281-13669202 FORWARD LENGTH=783	0	99.64	GO:0006468 GO:0048544	protein phosphorylation; recognition of pollen;	GO:0004674 GO:0005524 GO:0030246	protein serine/threonine kinase activity; ATP binding; carbohydrate binding;	GO:0005576 GO:0005886	extracellular region; plasma membrane	PF00954 PF08276 PF01453 PF07714 PF00954 PF07714 PF08276 PF01453	S_locus_glycop; PAN_2; B_lectin; Pkinase_Tyr; S_locus_glycop; Pkinase_Tyr; PAN_2; B_lectin;	AT4G27290|M4I22.100|M4I22_100
Glyma.12G143900	4.14252	7.03e-10	1.77397	0.0136159	1.63769	2.89092	2.52347	2.28288	2.39099	1.87189	2.37814	2.12736	1.50399	1.89927	1.70313	1.75708	1.57667	1.42216	2.36243	2.85701	2.62231	3.09826	2.90082	3.35982	C2	3939	UniRef100_I1LSX8 Receptor-like serine/threonine-protein kinase n=3 Tax=Soja TaxID=1462606 RepID=I1LSX8_SOYBN	0	99.88	UniRef100_I1LSX8 Receptor-like serine/threonine-protein kinase n=3 Tax=Soja TaxID=1462606 RepID=I1LSX8_SOYBN	0	99.88	AT4G27290.1 | Symbols: | S-locus lectin protein kinase family protein | chr4:13666281-13669202 FORWARD LENGTH=783	0	99.51	GO:0006468 GO:0048544	protein phosphorylation; recognition of pollen;	GO:0004674 GO:0005524 GO:0030246	protein serine/threonine kinase activity; ATP binding; carbohydrate binding;	GO:0005576 GO:0005886	extracellular region; plasma membrane	PF00954 PF08276 PF01453 PF07714 PF07714 PF00954 PF08276 PF01453	S_locus_glycop; PAN_2; B_lectin; Pkinase_Tyr; Pkinase_Tyr; S_locus_glycop; PAN_2; B_lectin;	AT4G27290|M4I22.100|M4I22_100
Glyma.12G144100	9.29617	1.26e-05	12.9591	1.58e-08	0.0396156	0.602081	0.165783	0.236995	0.550239	0.156457	0.223368	0.619575	0	0	0.0987313	0	0.0250272	0.113935	0.365066	0.446735	1.22723	0.29012	0.422467	0.986543	C2	5223	UniRef100_A0A445HQK9 Receptor-like serine/threonine-protein kinase n=2 Tax=Glycine soja TaxID=3848 RepID=A0A445HQK9_GLYSO	0	99.88	UniRef100_A0A445HQK9 Receptor-like serine/threonine-protein kinase n=2 Tax=Glycine soja TaxID=3848 RepID=A0A445HQK9_GLYSO	0	99.88	AT4G27290.1 | Symbols: | S-locus lectin protein kinase family protein | chr4:13666281-13669202 FORWARD LENGTH=783	0	94.01	GO:0006468 GO:0048544	protein phosphorylation; recognition of pollen;	GO:0004674 GO:0005524 GO:0030246	protein serine/threonine kinase activity; ATP binding; carbohydrate binding;	GO:0005576 GO:0005886	extracellular region; plasma membrane	PF00954 PF08276 PF01453 PF07714	S_locus_glycop; PAN_2; B_lectin; Pkinase_Tyr;	AT4G27290|M4I22.100|M4I22_100
Glyma.12G144400	6.24726	4.26e-21	6.00702	8.03e-18	0.934274	2.81959	1.83046	2.34551	2.14545	1.22564	1.78857	1.89368	0.708376	0.916969	0.795122	0.79111	1.47419	0.931703	1.91533	2.66017	3.17533	2.60998	3.10792	3.35919	C2	6531	UniRef100_I1LSY1 Receptor-like serine/threonine-protein kinase n=4 Tax=Glycine max TaxID=3847 RepID=I1LSY1_SOYBN	0	99.88	UniRef100_I1LSY1 Receptor-like serine/threonine-protein kinase n=4 Tax=Glycine max TaxID=3847 RepID=I1LSY1_SOYBN	0	99.88	AT4G27290.1 | Symbols: | S-locus lectin protein kinase family protein | chr4:13666281-13669202 FORWARD LENGTH=783	0	97.32	GO:0006468 GO:0048544	protein phosphorylation; recognition of pollen;	GO:0004674 GO:0005524 GO:0030246	protein serine/threonine kinase activity; ATP binding; carbohydrate binding;	GO:0005576 GO:0005886	extracellular region; plasma membrane	PF00954 PF08276 PF01453 PF07714 PF00954 PF08276 PF07714	S_locus_glycop; PAN_2; B_lectin; Pkinase_Tyr; S_locus_glycop; PAN_2; Pkinase_Tyr;	AT4G27290|M4I22.100|M4I22_100
Glyma.12G145400	4.65776	4.22e-06	6.55419	2e-09	0.509274	1.77447	1.26578	1.09329	1.51954	0.830336	1.13174	1.00416	0.343398	0.561901	0.312733	0.599116	0.604421	0.670603	1.47959	1.70159	1.81083	1.76578	1.52105	2.36847	C2	4351	UniRef100_K7LUY2 Receptor-like serine/threonine-protein kinase n=1 Tax=Glycine max TaxID=3847 RepID=K7LUY2_SOYBN	0	99.88	UniRef100_K7LUY2 Receptor-like serine/threonine-protein kinase n=1 Tax=Glycine max TaxID=3847 RepID=K7LUY2_SOYBN	0	99.88	AT1G65790.1 | Symbols: ARK1, RK1 | receptor kinase 1 | chr1:24468932-24472329 FORWARD LENGTH=843	0	95.86	GO:0006468 GO:0046777	protein phosphorylation; protein autophosphorylation;	GO:0004672 GO:0004674 GO:0019199	protein kinase activity; protein serine/threonine kinase activity; transmembrane receptor protein kinase activity;	GO:0005576 GO:0005634 GO:0005886 GO:0009507 GO:0016020	extracellular region; nucleus; plasma membrane; chloroplast; membrane	PF08276 PF00954 PF01453 PF07714	PAN_2; S_locus_glycop; B_lectin; Pkinase_Tyr;	AT1G65790|ARK1|RK1|receptor kinase 1|F1E22.15|F1E22_15
Glyma.12G145900	3.79001	0.00436891	3.98671	0.0197084	0.225711	0.64307	0.647357	0.514587	0.533458	0.134891	0.490455	0.267981	0.108491	0.412679	0.0211922	0.2225	0.294169	0.31152	0.170091	0.56823	0.5559	0.966	0.707454	0.755396	C2	2474	UniRef100_K7LUY3 Uncharacterized protein n=2 Tax=Soja TaxID=1462606 RepID=K7LUY3_SOYBN	4e-72	99.11	UniRef100_A0A0B2NX22 Calcium-binding protein PBP1 n=2 Tax=Glycine soja TaxID=3848 RepID=A0A0B2NX22_GLYSO	4e-68	97.32	AT4G27280.1 | Symbols: | Calcium-binding EF-hand family protein | chr4:13663770-13664162 REVERSE LENGTH=130	5e-31	81.25	GO:0009733 GO:0071456 GO:0080167	response to auxin; cellular response to hypoxia; response to karrikin;	GO:0005509 GO:0005515	calcium ion binding; protein binding;	GO:0005886	plasma membrane	PF13833	EF-hand_8;	AT4G27280|CMI1|Ca2+-dependent modulator of ICR1|M4I22.90|M4I22_90
Glyma.12G146100	2.54825	7.01e-12	3.05042	1.3e-15	4.01197	5.47055	4.77905	4.86555	4.83916	4.42546	4.76719	4.76391	3.65821	4.27882	3.94523	3.95028	4.00867	4.27236	5.44846	5.25556	5.71903	5.40063	5.61532	5.40595	C2	8439	UniRef100_A0A445HQ14 Universal stress protein PHOS34 isoform A n=1 Tax=Glycine soja TaxID=3848 RepID=A0A445HQ14_GLYSO	0	98.07	UniRef100_A0A445HQ14 Universal stress protein PHOS34 isoform A n=1 Tax=Glycine soja TaxID=3848 RepID=A0A445HQ14_GLYSO	0	98.07	AT1G11360.1 | Symbols: | Adenine nucleotide alpha hydrolases-like superfamily protein | chr1:3822171-3822899 REVERSE LENGTH=242	7e-97	90.73	NA	NA	GO:0016787	hydrolase activity;	GO:0005576 GO:0005634 GO:0005829 GO:0005886	extracellular region; nucleus; cytosol; plasma membrane	PF00582	Usp;	AT1G11360
Glyma.12G146600	3.43228	4.95e-28	3.36599	1.37e-25	3.93721	5.59612	5.04536	4.70705	4.75045	4.40295	4.75365	4.95848	3.65655	3.98728	4.19662	4.19099	3.83501	3.83315	5.39816	5.52003	5.84731	5.68614	5.4701	5.66775	C2	5952	UniRef100_I1LSZ2 Ubiquitin carboxyl-terminal hydrolase n=2 Tax=Soja TaxID=1462606 RepID=I1LSZ2_SOYBN	0	99.88	UniRef100_I1LSZ2 Ubiquitin carboxyl-terminal hydrolase n=2 Tax=Soja TaxID=1462606 RepID=I1LSZ2_SOYBN	0	99.88	AT3G20630.1 | Symbols: UBP14, TTN6, ATUBP14, PER1 | ubiquitin-specific protease 14 | chr3:7203001-7208340 REVERSE LENGTH=797	0	99.26	GO:0006511 GO:0009793 GO:0016579 GO:0048767	ubiquitin-dependent protein catabolic process; embryo development ending in seed dormancy; protein deubiquitination; root hair elongation;	GO:0004197 GO:0004843 GO:0005515 GO:0008270	cysteine-type endopeptidase activity; thiol-dependent ubiquitin-specific protease activity; protein binding; zinc ion binding;	GO:0005634 GO:0005829	nucleus; cytosol	PF13423 PF02148 PF00627	UCH_1; zf-UBP; UBA;	AT3G20630|UBP14|TTN6|ATUBP14|PER1|DA3|ubiquitin-specific protease 14|TITAN6|phosphate deficiency root hair defective1
Glyma.12G146700	2.05141	0.00609939	2.00486	0.0115611	1.09777	1.93392	1.57713	1.64413	1.45248	1.657	1.41062	1.33136	1.36991	0.953335	0.866172	1.32493	1.10955	0.956316	2.0398	1.86791	1.87407	1.76628	2.11188	1.94865	C2	8168	UniRef100_A0A0R0HEZ8 Diacylglycerol kinase n=3 Tax=Soja TaxID=1462606 RepID=A0A0R0HEZ8_SOYBN	0	99.8	UniRef100_A0A0R0HEZ8 Diacylglycerol kinase n=3 Tax=Soja TaxID=1462606 RepID=A0A0R0HEZ8_SOYBN	0	99.8	AT2G20900.1 | Symbols: DGK5, ATDGK5 | diacylglycerol kinase 5 | chr2:8989412-8992798 REVERSE LENGTH=509	0	92.49	GO:0006952 GO:0007205 GO:0016310	defense response; protein kinase C-activating G protein-coupled receptor signaling pathway; phosphorylation;	GO:0003951 GO:0004143 GO:0005524	NAD+ kinase activity; diacylglycerol kinase activity; ATP binding;	NA	NA	PF00781 PF00609	DAGK_cat; DAGK_acc;	AT2G20900|DGK5|ATDGK5|diacylglycerol kinase 5|F5H14.13|F5H14_13
Glyma.12G147000	-4.15052	2.9e-13	-4.07803	7.33e-12	3.56674	2.77445	3.17349	2.97949	2.81194	3.80551	3.2381	3.01779	3.9024	3.6034	3.80129	3.57488	3.31997	3.15172	3.67632	2.87281	2.1037	2.87245	2.68157	2.47217	C3	13279	UniRef100_I1LSZ6 Uncharacterized protein n=1 Tax=Glycine max TaxID=3847 RepID=I1LSZ6_SOYBN	0	99.92	UniRef100_UPI00103D624C myosin-2-like n=1 Tax=Glycine soja TaxID=3848 RepID=UPI00103D624C	0	99.92	AT5G54280.2 | Symbols: ATM2, ATMYOS1, ATM4 | myosin 2 | chr5:22039606-22045592 REVERSE LENGTH=1220	0	99.49	GO:0030048	actin filament-based movement;	GO:0003774	motor activity;	GO:0005737 GO:0005886 GO:0016459	cytoplasm; plasma membrane; myosin complex	PF00612 PF00063	IQ; Myosin_head;	AT5G54280|ATM2|ATMYOS1|ATM4|myosin 2|ARABIDOPSIS THALIANA MYOSIN 1|ARABIDOPSIS THALIANA MYOSIN 4|MDK4.10|MDK4_10|MYOSIN 4
Glyma.12G147200	4.40591	2.24e-30	4.00977	8.9e-25	4.55617	6.52503	5.82882	5.78085	5.63319	5.02246	5.48318	5.47312	4.33115	4.53012	4.54241	4.72585	4.73613	4.52773	5.94422	6.43624	6.55895	6.65604	6.69499	6.73864	C2	6594	UniRef100_I1LSZ7 Proteasome subunit alpha type n=2 Tax=Soja TaxID=1462606 RepID=I1LSZ7_SOYBN	0	99.6	UniRef100_I1LSZ7 Proteasome subunit alpha type n=2 Tax=Soja TaxID=1462606 RepID=I1LSZ7_SOYBN	0	99.6	AT5G35590.1 | Symbols: PAA1 | proteasome alpha subunit A1 | chr5:13765417-13767768 REVERSE LENGTH=246	1e-170	99.6	GO:0006511 GO:0010043 GO:0010498 GO:0010499 GO:0043161	ubiquitin-dependent protein catabolic process; response to zinc ion; proteasomal protein catabolic process; proteasomal ubiquitin-independent protein catabolic process; proteasome-mediated ubiquitin-dependent protein catabolic process;	GO:0004175 GO:0004298	endopeptidase activity; threonine-type endopeptidase activity;	GO:0000502 GO:0005634 GO:0005737 GO:0005774 GO:0005829 GO:0005839 GO:0009507 GO:0009536 GO:0019773	proteasome complex; nucleus; cytoplasm; vacuolar membrane; cytosol; proteasome core complex; chloroplast; plastid; proteasome core complex, alpha-subunit complex	PF10584 PF00227	Proteasome_A_N; Proteasome;	AT5G35590|PAA1|proteasome alpha subunit A1|K2K18.4|K2K18_4|20S PROTEASOME SUBUNIT PAA1
Glyma.12G147300	-3.30611	1.67e-05	-3.55013	1.38e-05	4.07918	3.61372	4.1725	3.90312	3.76948	3.28891	4.13016	3.80771	3.6501	4.07393	4.22949	4.2362	4.30918	4.05992	2.80732	4.18638	3.31565	4.12472	3.54783	3.47905	C4	20268	UniRef100_A0A445HQ39 Cytochrome c-type biogenesis ccda-like chloroplastic protein 2 isoform A n=3 Tax=Soja TaxID=1462606 RepID=A0A445HQ39_GLYSO	0	99.71	UniRef100_A0A445HQ39 Cytochrome c-type biogenesis ccda-like chloroplastic protein 2 isoform A n=3 Tax=Soja TaxID=1462606 RepID=A0A445HQ39_GLYSO	0	99.71	AT5G54290.2 | Symbols: CcdA | cytochrome c biogenesis protein family | chr5:22051097-22053923 FORWARD LENGTH=355	1e-143	93.62	GO:0010190 GO:0045454 GO:0055114	cytochrome b6f complex assembly; cell redox homeostasis; oxidation-reduction process;	NA	NA	GO:0005623 GO:0009534 GO:0009535 GO:0016021 GO:0055035	cell; chloroplast thylakoid; chloroplast thylakoid membrane; integral component of membrane; plastid thylakoid membrane	PF02683	DsbD;	AT5G54290|CcdA|MDK4.11|MDK4_11
Glyma.12G147600	-1.53624	0.066452	-3.06192	0.000381349	3.81132	3.66891	3.95382	4.09262	3.86614	2.95733	4.07107	3.45411	3.36164	4.08682	3.73786	3.88168	4.48367	3.39054	2.41825	4.05533	3.12306	4.00792	3.75045	4.34174	C4	19037	UniRef100_C6T4Y5 Uncharacterized protein n=3 Tax=Soja TaxID=1462606 RepID=C6T4Y5_SOYBN	2e-91	99.25	UniRef100_UPI001017199C uncharacterized protein LOC114168154 n=1 Tax=Vigna unguiculata TaxID=3917 RepID=UPI001017199C	3e-77	99.25	NA	NA	NA	NA	NA	NA	NA	NA	NA	NA	NA	NA
Glyma.12G147700	5.24978	3.14e-41	5.0896	4.55e-38	4.10531	6.34524	5.55994	5.18676	5.36416	4.92957	5.14937	5.15994	4.22109	4.0696	3.97953	4.17138	3.89274	4.29043	5.87419	6.22913	6.53709	6.60136	6.31902	6.43789	C2	5802	UniRef100_A0A0B2Q349 Transmembrane protein 184C n=2 Tax=Soja TaxID=1462606 RepID=A0A0B2Q349_GLYSO	0	99.65	UniRef100_A0A0B2Q349 Transmembrane protein 184C n=2 Tax=Soja TaxID=1462606 RepID=A0A0B2Q349_GLYSO	0	99.65	AT1G11200.1 | Symbols: | Protein of unknown function (DUF300) | chr1:3753896-3755459 FORWARD LENGTH=295	2e-145	99.65	GO:0006810	transport;	GO:0005215	transporter activity;	GO:0016021	integral component of membrane	PF03619	Solute_trans_a;	AT1G11200|T28P6.25
Glyma.12G147900	-3.21092	4.16e-07	-3.71932	4.48e-08	2.87462	2.28264	2.41252	2.63987	2.59736	2.41289	3.03272	2.35616	2.88246	3.05904	2.78379	2.67874	2.96628	2.84831	1.78679	3.0064	1.85725	2.21286	2.35426	2.34641	C3	16838	UniRef100_A0A0B2Q882 Uncharacterized protein n=1 Tax=Glycine soja TaxID=3848 RepID=A0A0B2Q882_GLYSO	0	99.78	UniRef100_UPI0007194498 LOW QUALITY PROTEIN: uncharacterized protein LOC100809166 n=1 Tax=Glycine max TaxID=3847 RepID=UPI0007194498	0	99.78	NA	NA	NA	NA	NA	NA	NA	NA	NA	PF06838	Met_gamma_lyase;	NA
Glyma.12G148200	4.54961	1.12e-14	4.07083	2.1e-11	2.20053	4.0044	3.4798	3.3304	3.15558	2.51799	2.93936	3.181	2.02091	2.08985	2.09551	2.47771	2.51961	2.06487	3.18077	3.78888	4.44741	4.23137	4.03985	4.24629	C2	4446	UniRef100_A0A445HQI3 Receptor-like protein kinase THESEUS 1 n=2 Tax=Glycine soja TaxID=3848 RepID=A0A445HQI3_GLYSO	0	99.88	UniRef100_A0A445HQI3 Receptor-like protein kinase THESEUS 1 n=2 Tax=Glycine soja TaxID=3848 RepID=A0A445HQI3_GLYSO	0	99.88	AT5G54380.1 | Symbols: THE1 | protein kinase family protein | chr5:22077313-22079880 REVERSE LENGTH=855	0	97.05	GO:0006468 GO:0009741 GO:0009742 GO:0009791 GO:0009817 GO:0009826 GO:0046777 GO:0051510	protein phosphorylation; response to brassinosteroid; brassinosteroid mediated signaling pathway; post-embryonic development; defense response to fungus, incompatible interaction; unidimensional cell growth; protein autophosphorylation; regulation of unidimensional cell growth;	GO:0004672 GO:0004674 GO:0005515 GO:0005524	protein kinase activity; protein serine/threonine kinase activity; protein binding; ATP binding;	GO:0005576 GO:0005886 GO:0009506 GO:0016021	extracellular region; plasma membrane; plasmodesma; integral component of membrane	PF11721 PF07714	Malectin; Pkinase_Tyr;	AT5G54380|THE1|THESEUS1|GA469.3|GA469_3
Glyma.12G148400	-4.60506	5.11e-07	-3.78894	9.25e-05	2.84236	2.3292	2.66815	2.23656	2.42845	2.87267	2.55379	2.79496	2.88542	2.8482	3.00687	2.90656	2.51883	2.89134	2.85568	2.25938	2.54774	2.48933	1.98957	1.96556	C3	12026	UniRef100_A0A0B2QJM9 PAP-specific phosphatase HAL2-like n=2 Tax=Soja TaxID=1462606 RepID=A0A0B2QJM9_GLYSO	0	99.74	UniRef100_A0A0B2QJM9 PAP-specific phosphatase HAL2-like n=2 Tax=Soja TaxID=1462606 RepID=A0A0B2QJM9_GLYSO	0	99.74	AT5G54390.1 | Symbols: AHL, ATAHL, HL | HAL2-like | chr5:22086133-22087586 FORWARD LENGTH=373	0	98.44	GO:0000103 GO:0046854	sulfate assimilation; phosphatidylinositol phosphorylation;	GO:0008441 GO:0042578 GO:0046872	3'(2'),5'-bisphosphate nucleotidase activity; phosphoric ester hydrolase activity; metal ion binding;	GO:0005737	cytoplasm	PF00459	Inositol_P;	AT5G54390|AHL|ATAHL|HL|HAL2-like|F24B18.1|F24B18_1
Glyma.12G148600	-3.52484	6.26e-07	-4.07181	6.16e-08	3.32555	2.70762	3.05172	3.29659	2.56695	2.86448	3.29859	3	3.09334	3.55526	3.47477	3.3982	3.86507	2.61019	2.55932	3.04192	2.4461	2.79186	2.79917	2.52371	C4	20637	UniRef100_A0A445HQI0 Peptidyl-prolyl cis-trans isomerase CYP37, chloroplastic isoform A n=2 Tax=Soja TaxID=1462606 RepID=A0A445HQI0_GLYSO	0	99.77	UniRef100_A0A445HQI0 Peptidyl-prolyl cis-trans isomerase CYP37, chloroplastic isoform A n=2 Tax=Soja TaxID=1462606 RepID=A0A445HQI0_GLYSO	0	99.77	AT3G15520.1 | Symbols: | Cyclophilin-like peptidyl-prolyl cis-trans isomerase family protein | chr3:5249739-5252432 REVERSE LENGTH=466	0	91.82	GO:0000413	protein peptidyl-prolyl isomerization;	GO:0003755	peptidyl-prolyl cis-trans isomerase activity;	GO:0005829 GO:0009507 GO:0009534 GO:0009535 GO:0009543 GO:0009579 GO:0031977	cytosol; chloroplast; chloroplast thylakoid; chloroplast thylakoid membrane; chloroplast thylakoid lumen; thylakoid; thylakoid lumen	PF00160	Pro_isomerase;	AT3G15520|MJK13.18
Glyma.12G149100	7.97792	2.99e-15	4.5509	5.02e-06	1.12318	2.98739	2.2185	2.18075	2.38745	1.88537	1.9472	1.67642	1.28297	1.53899	0.746951	0.694498	0.52783	1.86379	2.68858	2.3554	2.76081	3.3615	3.62706	2.91111	C2	10533	UniRef100_A0A0B2SWZ2 NAC domain-containing protein 72 n=2 Tax=Soja TaxID=1462606 RepID=A0A0B2SWZ2_GLYSO	0	99.71	UniRef100_A0A0B2SWZ2 NAC domain-containing protein 72 n=2 Tax=Soja TaxID=1462606 RepID=A0A0B2SWZ2_GLYSO	0	99.71	AT4G27410.3 | Symbols: RD26 | NAC (No Apical Meristem) domain transcriptional regulator superfamily protein | chr4:13707928-13709013 REVERSE LENGTH=314	3e-115	82.4	GO:0006355 GO:0009414 GO:0009737 GO:0045893	regulation of transcription, DNA-templated; response to water deprivation; response to abscisic acid; positive regulation of transcription, DNA-templated;	GO:0003677 GO:0003700 GO:0043565 GO:0044212	DNA binding; DNA-binding transcription factor activity; sequence-specific DNA binding; transcription regulatory region DNA binding;	GO:0005634	nucleus	PF02365	NAM;	AT4G27410|RD26|AtRD26|ANAC72|ANAC072|RESPONSIVE TO DESICCATION 26|Arabidopsis NAC domain containing protein 72|F27G19.10|F27G19_10
Glyma.12G150300	-2.10075	0.00125903	-2.93873	1.14e-05	2.02303	1.78349	2.13248	1.94504	1.38448	2.06312	1.94404	1.95084	1.83841	2.26513	2.37529	2.21192	2.14027	1.36055	2.36272	1.62295	1.45564	2.07291	1.77421	1.40841	C3	17840	UniRef100_K7LV05 Uncharacterized protein n=1 Tax=Glycine max TaxID=3847 RepID=K7LV05_SOYBN	0	99.89	UniRef100_UPI00103EF691 WD repeat-containing protein 44-like isoform X1 n=1 Tax=Glycine soja TaxID=3848 RepID=UPI00103EF691	0	99.89	AT3G15470.1 | Symbols: | Transducin/WD40 repeat-like superfamily protein | chr3:5216630-5219868 REVERSE LENGTH=883	0	73.09	NA	NA	GO:0017137	Rab GTPase binding;	GO:0005737	cytoplasm	PF00400	WD40;	AT3G15470
Glyma.12G150400	0.91188	0.562852	4.44295	0.00577693	0.34377	0.722163	0.456651	0.594612	0.525595	0.582054	0.454147	0.583979	0.513898	0.0650061	0.292615	0.412118	0.376433	0.388008	0.672927	0.843288	0.923904	0.490051	0.785518	0.663181	C2	5140	UniRef100_A0A445HQJ4 NADPH-protochlorophyllide oxidoreductase n=1 Tax=Glycine soja TaxID=3848 RepID=A0A445HQJ4_GLYSO	0	99.62	UniRef100_A0A445HQJ4 NADPH-protochlorophyllide oxidoreductase n=1 Tax=Glycine soja TaxID=3848 RepID=A0A445HQJ4_GLYSO	0	99.62	AT5G54190.1 | Symbols: PORA | protochlorophyllide oxidoreductase A | chr5:21991183-21992773 REVERSE LENGTH=405	5e-137	87.17	GO:0009640 GO:0009647 GO:0009723 GO:0015979 GO:0015995 GO:0055114	photomorphogenesis; skotomorphogenesis; response to ethylene; photosynthesis; chlorophyll biosynthetic process; oxidation-reduction process;	GO:0005515 GO:0016630	protein binding; protochlorophyllide reductase activity;	GO:0009507 GO:0009534 GO:0009941	chloroplast; chloroplast thylakoid; chloroplast envelope	PF00106	adh_short;	AT5G54190|PORA|protochlorophyllide oxidoreductase A|K18G13.7|K18G13_7
Glyma.12G151050	-8.06199	4.25e-07	-7.78709	2.27e-05	0.557788	0.194426	0.359048	0.412013	0.261753	0.376174	0.498049	0.344805	0.551191	0.571048	0.54616	0.393331	0.79192	0.470525	0.142816	0.425051	0.10989	0.333336	0.079594	0.0529811	C3	16594	NA	NA	NA	NA	NA	NA	NA	NA	NA	NA	NA	NA	NA	NA	NA	NA	NA	NA
Glyma.12G151200	-4.21934	1.17e-08	-2.16819	0.00727895	2.1139	1.70206	1.84537	1.91641	1.81803	1.69589	2.06121	2.12595	1.99072	1.93894	2.23259	2.37418	2.20507	1.99669	1.30278	2.18349	2.00153	1.44877	1.66382	1.63937	C3	12563	UniRef100_A0A0B2PA12 E3 ubiquitin-protein ligase RMA1 n=2 Tax=Soja TaxID=1462606 RepID=A0A0B2PA12_GLYSO	0	99.6	UniRef100_A0A0B2PA12 E3 ubiquitin-protein ligase RMA1 n=2 Tax=Soja TaxID=1462606 RepID=A0A0B2PA12_GLYSO	0	99.6	AT4G03510.1 | Symbols: RMA1, ATRMA1 | RING membrane-anchor 1 | chr4:1557905-1558654 REVERSE LENGTH=249	5e-52	92.31	GO:0006511 GO:0016567 GO:0032527 GO:0032940 GO:0071712	ubiquitin-dependent protein catabolic process; protein ubiquitination; protein exit from endoplasmic reticulum; secretion by cell; ER-associated misfolded protein catabolic process;	GO:0004842 GO:0044390 GO:0046872 GO:0061630	ubiquitin-protein transferase activity; ubiquitin-like protein conjugating enzyme binding; metal ion binding; ubiquitin protein ligase activity;	GO:0005634 GO:0005783 GO:0005789 GO:0016020 GO:0016021	nucleus; endoplasmic reticulum; endoplasmic reticulum membrane; membrane; integral component of membrane	PF13923	zf-C3HC4_2;	AT4G03510|RMA1|ATRMA1|RING membrane-anchor 1|F9H3.14|F9H3_14
Glyma.12G151400	-5.51138	3.45e-21	-5.2643	1.9e-17	6.71639	5.49655	6.34434	6.31524	5.88633	6.05386	6.27045	5.72656	6.58555	6.61314	6.53813	6.95999	7.14878	6.50626	5.34494	5.92776	4.77973	5.88259	5.5859	5.26641	C3	14897	UniRef100_A0A445HQJ7 Thioredoxin M4, chloroplastic isoform A n=3 Tax=Soja TaxID=1462606 RepID=A0A445HQJ7_GLYSO	3e-123	73.53	UniRef100_A0A445HQJ7 Thioredoxin M4, chloroplastic isoform A n=3 Tax=Soja TaxID=1462606 RepID=A0A445HQJ7_GLYSO	3e-123	73.53	AT3G15360.1 | Symbols: ATHM4, TRX-M4, ATM4 | thioredoxin M-type 4 | chr3:5188448-5189457 FORWARD LENGTH=193	5e-62	54.62	GO:0006109 GO:0006662 GO:0006979 GO:0043085 GO:0043086 GO:0045454 GO:0055114	regulation of carbohydrate metabolic process; glycerol ether metabolic process; response to oxidative stress; positive regulation of catalytic activity; negative regulation of catalytic activity; cell redox homeostasis; oxidation-reduction process;	GO:0004857 GO:0008047 GO:0015035 GO:0016671 GO:0047134	enzyme inhibitor activity; enzyme activator activity; protein disulfide oxidoreductase activity; oxidoreductase activity, acting on a sulfur group of donors, disulfide as acceptor; protein-disulfide reductase activity;	GO:0005618 GO:0005737 GO:0005829 GO:0009507 GO:0009535 GO:0009570 GO:0009579 GO:0009941	cell wall; cytoplasm; cytosol; chloroplast; chloroplast thylakoid membrane; chloroplast stroma; thylakoid; chloroplast envelope	PF13098	Thioredoxin_2;	AT3G15360|ATHM4|TRX-M4|ATM4|thioredoxin M-type 4|ARABIDOPSIS THIOREDOXIN M-TYPE 4|MJK13.20
Glyma.12G152300	2.40325	2.32e-05	0.993044	0.113389	2.12076	3.01166	2.77272	2.70092	2.48527	2.31711	2.6288	2.47639	2.05219	2.31845	2.29981	2.21075	2.10056	1.76546	2.67033	2.93916	2.68239	3.1942	3.22623	3.20508	C2	3981	UniRef100_I1LT39 Cyclic nucleotide-binding domain-containing protein n=4 Tax=Soja TaxID=1462606 RepID=I1LT39_SOYBN	0	99.86	UniRef100_I1LT39 Cyclic nucleotide-binding domain-containing protein n=4 Tax=Soja TaxID=1462606 RepID=I1LT39_SOYBN	0	99.86	AT5G57940.1 | Symbols: ATCNGC5, CNGC5 | cyclic nucleotide gated channel 5 | chr5:23457116-23460439 FORWARD LENGTH=717	0	98.09	NA	NA	GO:0005223 GO:0005262 GO:0005516 GO:0030552 GO:0030553	intracellular cGMP-activated cation channel activity; calcium channel activity; calmodulin binding; cAMP binding; cGMP binding;	GO:0005739 GO:0005886 GO:0016021	mitochondrion; plasma membrane; integral component of membrane	PF00027 PF00520	cNMP_binding; Ion_trans;	AT5G57940
Glyma.12G152500	-3.92744	4.4e-09	-4.78695	2.72e-11	4.47635	3.72654	4.51993	4.23456	4.05274	3.76348	4.2501	3.75347	4.42191	4.33687	4.32323	4.62128	4.90634	4.27695	2.88558	4.16334	3.08875	4.44391	3.64676	3.82853	C4	20174	UniRef100_I1LT42 Uncharacterized protein n=4 Tax=Soja TaxID=1462606 RepID=I1LT42_SOYBN	0	99.73	UniRef100_A0A1S3TN50 probable purine permease 5 n=1 Tax=Vigna radiata var. radiata TaxID=3916 RepID=A0A1S3TN50_VIGRR	0	98.9	AT2G24220.1 | Symbols: ATPUP5, PUP5 | purine permease 5 | chr2:10300603-10301688 FORWARD LENGTH=361	1e-150	88.74	GO:0006863	purine nucleobase transport;	GO:0005345 GO:0015211	purine nucleobase transmembrane transporter activity; purine nucleoside transmembrane transporter activity;	GO:0005634 GO:0016020 GO:0016021	nucleus; membrane; integral component of membrane	PF16913	PUNUT;	AT2G24220|ATPUP5|PUP5|purine permease 5|F27D4.13|F27D4_13
Glyma.12G152700	-1.33057	0.0263536	-1.88528	0.00264283	3.59966	3.66805	3.74651	4.01077	3.53821	3.17439	3.91135	3.3766	3.41041	3.8199	3.28808	3.55654	4.1366	3.40731	2.8597	4.00279	3.47988	3.88899	3.90067	3.66911	C4	18908	UniRef100_K7LV27 Uncharacterized protein n=2 Tax=Soja TaxID=1462606 RepID=K7LV27_SOYBN	0	99.8	UniRef100_UPI000F7C3809 uncharacterized protein LOC113849480 n=1 Tax=Abrus precatorius TaxID=3816 RepID=UPI000F7C3809	0	99.8	AT2G44760.1 | Symbols: | Domain of unknown function (DUF3598) | chr2:18452937-18454785 REVERSE LENGTH=500	0	99.2	GO:0008150	biological process;	GO:0003674	molecular function;	GO:0009507	chloroplast	NA	NA	AT2G44760|F16B22.25
Glyma.12G153600	-6.55906	2.23e-21	-4.94059	1.52e-11	2.21522	1.31219	1.66861	1.99314	1.47843	1.73432	2.17242	1.50008	1.80547	2.69196	2.05136	2.4561	2.42273	1.95664	1.63945	1.65289	0.856928	1.078	1.61724	1.00022	C3	13005	UniRef100_I1LT47 VQ domain-containing protein n=2 Tax=Soja TaxID=1462606 RepID=I1LT47_SOYBN	5e-176	99.6	UniRef100_I1LT47 VQ domain-containing protein n=2 Tax=Soja TaxID=1462606 RepID=I1LT47_SOYBN	5e-176	99.6	AT1G28280.1 | Symbols: | VQ motif-containing protein | chr1:9886652-9887395 REVERSE LENGTH=247	1e-62	91.57	NA	NA	NA	NA	GO:0005634	nucleus	PF05678	VQ;	AT1G28280
Glyma.12G154300	-3.40582	3.56e-15	-3.65517	1.02e-15	9.26703	8.63605	8.65944	9.02575	9.31958	8.66201	9.10473	8.93095	9.24944	9.15653	9.17862	9.03555	9.33362	9.61786	7.87878	9.05294	8.64201	8.37736	8.75635	9.02131	C3	12543	UniRef100_I1LT49 Uncharacterized protein n=3 Tax=Soja TaxID=1462606 RepID=I1LT49_SOYBN	4e-37	98.46	UniRef100_A0A0B2RVH0 Metallothionein-like protein type 3 n=2 Tax=Soja TaxID=1462606 RepID=A0A0B2RVH0_GLYSO	3e-35	98.46	AT3G15353.1 | Symbols: MT3, ATMT3 | metallothionein 3 | chr3:5180825-5181325 REVERSE LENGTH=69	5e-16	95.38	GO:0006878	cellular copper ion homeostasis;	GO:0005507 GO:0008270	copper ion binding; zinc ion binding;	GO:0005576 GO:0005623	extracellular region; cell	NA	NA	AT3G15353|MT3|ATMT3|metallothionein 3
Glyma.12G154400	5.52068	0.00301585	4.32866	0.0287982	0.254624	0.905904	0.741724	0.729248	0.711528	0.368672	0.502958	0.40424	0.274914	0.110511	0.25426	0.195724	0.578573	0.102452	0.493684	0.895405	0.579218	1.15123	0.861089	1.3206	C2	2799	UniRef100_I1LT50 Uncharacterized protein n=2 Tax=Soja TaxID=1462606 RepID=I1LT50_SOYBN	4e-51	98.77	UniRef100_A0A445KDM8 Cytochrome c oxidase copper chaperone 1 isoform B (Fragment) n=1 Tax=Glycine soja TaxID=3848 RepID=A0A445KDM8_GLYSO	4e-49	98.77	AT3G15352.1 | Symbols: ATCOX17, COX17 | cytochrome c oxidase 17 | chr3:5180266-5180490 FORWARD LENGTH=74	1e-31	65.43	GO:0006825 GO:0009617 GO:0046688	copper ion transport; response to bacterium; response to copper ion;	GO:0016531	copper chaperone activity;	GO:0005739 GO:0005758 GO:0009507	mitochondrion; mitochondrial intermembrane space; chloroplast	PF05051	COX17;	AT3G15352|ATCOX17|COX17|ARABIDOPSIS THALIANA CYTOCHROME C OXIDASE 17|cytochrome c oxidase 17
Glyma.12G154500	5.12307	8.24e-06	3.56488	0.00410731	0.550196	1.60339	1.28702	1.12697	1.25848	0.527599	0.991472	1.28014	0.350031	0.627779	0.695256	0.636426	0.516995	0.5156	0.764356	1.35517	1.96251	1.77497	1.6607	2.00137	C2	2871	UniRef100_I1LT51 Uncharacterized protein n=3 Tax=Soja TaxID=1462606 RepID=I1LT51_SOYBN	3e-100	99.31	UniRef100_UPI0007193D6F LOW QUALITY PROTEIN: uncharacterized protein LOC100797005 n=1 Tax=Glycine max TaxID=3847 RepID=UPI0007193D6F	3e-92	99.31	AT1G53035.1 | Symbols: | unknown protein; FUNCTIONS IN: molecular_function unknown; INVOLVED IN: biological_process unknown; LOCATED IN: endomembrane system; EXPRESSED IN: 23 plant structures; EXPRESSED DURING: 13 growth stages; BEST Arabidopsis thaliana protein match is: unknown protein (TAIR:AT3G15358.1); Has 49 Blast hits to 49 proteins in 9 species: Archae - 0; Bacteria - 0; Metazoa - 0; Fungi - 0; Plants - 49; Viruses - 0; Other Eukaryotes - 0 (source: NCBI BLink). | chr1:19761866-19762318 REVERSE LENGTH=150	1e-67	99.31	GO:0008150	biological process;	GO:0003674	molecular function;	GO:0009507 GO:0016021	chloroplast; integral component of membrane	NA	NA	AT1G53035
Glyma.12G155300	-1.07743	0.00947274	-1.29563	0.0026915	4.99237	5.16358	5.18165	4.96631	5.05506	5.17045	5.06464	5.03461	4.92781	5.09568	5.05382	5.10552	4.7557	5.04107	5.49397	5.0336	5.0122	5.23874	5.1506	5.06906	C3	11707	UniRef100_A0A0R0H600 Cytochrome c oxidase subunit 3 n=4 Tax=indigoferoid/millettioid clade TaxID=2233855 RepID=A0A0R0H600_SOYBN	0	99.62	UniRef100_A0A0R0H600 Cytochrome c oxidase subunit 3 n=4 Tax=indigoferoid/millettioid clade TaxID=2233855 RepID=A0A0R0H600_SOYBN	0	99.62	ATMG00730.1 | Symbols: COX3 | cytochrome c oxidase subunit 3 | chrM:218280-219077 FORWARD LENGTH=265	9e-175	99.62	GO:0006123 GO:0009060 GO:0019646 GO:0022904	mitochondrial electron transport, cytochrome c to oxygen; aerobic respiration; aerobic electron transport chain; respiratory electron transport chain;	GO:0004129 GO:0009055 GO:0015453	cytochrome-c oxidase activity; electron transfer activity; oxidoreduction-driven active transmembrane transporter activity;	GO:0005739 GO:0005743 GO:0005751 GO:0016021	mitochondrion; mitochondrial inner membrane; mitochondrial respiratory chain complex IV; integral component of membrane	PF00510	COX3;	ATMG00730|COX3|cytochrome c oxidase subunit 3
Glyma.12G155700	-6.97761	6.56e-16	-5.1092	1.48e-08	2.07844	1.07688	1.74703	1.51362	1.1534	2.10247	1.38467	1.56871	2.32525	1.87875	2.06146	2.67684	1.76141	1.81716	1.80542	0.890592	0.993843	1.04967	1.2968	0.489627	C3	11787	UniRef100_I1LT55 Uncharacterized protein n=2 Tax=Glycine max TaxID=3847 RepID=I1LT55_SOYBN	0	99.87	UniRef100_A0A445HQR4 Protein SPA1-RELATED 3 n=1 Tax=Glycine soja TaxID=3848 RepID=A0A445HQR4_GLYSO	0	99.87	AT3G15354.1 | Symbols: SPA3 | SPA1-related 3 | chr3:5169327-5172480 REVERSE LENGTH=837	0	99.62	GO:0006468 GO:0009585	protein phosphorylation; red, far-red light phototransduction;	GO:0004672 GO:0005515 GO:0005524 GO:0042802	protein kinase activity; protein binding; ATP binding; identical protein binding;	GO:0005634 GO:0080008	nucleus; Cul4-RING E3 ubiquitin ligase complex	PF00069 PF00400	Pkinase; WD40;	AT3G15354|SPA3|SPA1-related 3
Glyma.12G155900	-3.86143	2.95e-26	-3.056	2.66e-15	5.14384	4.55782	4.92009	4.83985	4.80074	4.67854	4.90743	4.96744	4.77131	5.1572	5.26683	5.51161	5.25604	5.00585	4.55485	4.65767	4.61816	4.47646	4.47568	4.59564	C4	20004	UniRef100_K7LV51 Protein kinase domain-containing protein n=2 Tax=Soja TaxID=1462606 RepID=K7LV51_SOYBN	0	99.9	UniRef100_K7LV51 Protein kinase domain-containing protein n=2 Tax=Soja TaxID=1462606 RepID=K7LV51_SOYBN	0	99.9	AT1G53430.1 | Symbols: | Leucine-rich repeat transmembrane protein kinase | chr1:19935298-19940959 FORWARD LENGTH=1030	0	98.62	GO:0006468 GO:0046777	protein phosphorylation; protein autophosphorylation;	GO:0004674 GO:0005515 GO:0005524 GO:0016301	protein serine/threonine kinase activity; protein binding; ATP binding; kinase activity;	GO:0005634 GO:0005886 GO:0016021	nucleus; plasma membrane; integral component of membrane	PF00560 PF13855 PF11721 PF07714 PF00560 PF13855 PF07714 PF11721	LRR_1; LRR_8; Malectin; Pkinase_Tyr; LRR_1; LRR_8; Pkinase_Tyr; Malectin;	AT1G53430|NILR2|NEMATODE-INDUCED LRR-RLK 2|T3F20.25|T3F20_25
Glyma.12G156200	-1.1185	0.0035447	-0.788998	0.057578	4.53458	4.80141	4.69978	4.88508	4.65878	4.53073	4.83816	4.35779	4.42012	4.47116	4.39488	4.51202	4.89487	4.52757	4.67822	5.20516	4.31451	4.8406	4.87652	4.79	C4	18516	UniRef100_I1LT58 Uncharacterized protein n=3 Tax=Soja TaxID=1462606 RepID=I1LT58_SOYBN	3e-143	99.49	UniRef100_A0A0B2P8M0 Nucleoid-associated protein, chloroplastic isoform A n=2 Tax=Soja TaxID=1462606 RepID=A0A0B2P8M0_GLYSO	1e-128	99.49	AT2G24020.1 | Symbols: | Uncharacterised BCR, YbaB family COG0718 | chr2:10217869-10219269 REVERSE LENGTH=182	2e-78	73.6	GO:0045037	protein import into chloroplast stroma;	GO:0003677 GO:0005515	DNA binding; protein binding;	GO:0005622 GO:0005623 GO:0005773 GO:0009507 GO:0009535 GO:0009570 GO:0009941	intracellular; cell; vacuole; chloroplast; chloroplast thylakoid membrane; chloroplast stroma; chloroplast envelope	PF02575	YbaB_DNA_bd;	AT2G24020|STIC2|Suppressor of TIC40|T29E15.22|T29E15_22
Glyma.12G156800	3.89536	3.64e-29	3.7107	2.29e-25	3.91506	5.703	4.89683	5.04423	5.03016	4.24234	4.59537	5.04532	3.50124	3.89606	4.07213	3.79643	4.00433	4.26234	5.23047	5.29468	6.18071	5.72214	5.95413	5.79797	C2	8251	UniRef100_A0A0B2P4K0 Protein transport protein Sec61 subunit alpha n=3 Tax=Soja TaxID=1462606 RepID=A0A0B2P4K0_GLYSO	0	99.79	UniRef100_A0A0B2P4K0 Protein transport protein Sec61 subunit alpha n=3 Tax=Soja TaxID=1462606 RepID=A0A0B2P4K0_GLYSO	0	99.79	AT2G34250.1 | Symbols: | SecY protein transport family protein | chr2:14462635-14464572 FORWARD LENGTH=475	0	99.79	GO:0006616 GO:0031204	SRP-dependent cotranslational protein targeting to membrane, translocation; posttranslational protein targeting to membrane, translocation;	GO:0005048 GO:0005515 GO:0008320 GO:0043022	signal sequence binding; protein binding; protein transmembrane transporter activity; ribosome binding;	GO:0005783 GO:0005784 GO:0005789 GO:0016021	endoplasmic reticulum; Sec61 translocon complex; endoplasmic reticulum membrane; integral component of membrane	PF10559 PF00344	Plug_translocon; SecY;	AT2G34250|F13P17.9|F13P17_9
Glyma.12G156900	3.45729	8.35e-09	3.04956	1.05e-06	1.85232	3.15689	2.44761	2.15196	2.84006	2.61207	2.40144	2.607	2.06278	1.73499	2.02631	1.61783	1.35376	2.2547	3.34445	3.06789	3.28448	3.06995	2.85038	3.42541	C2	10670	UniRef100_A0A0B2P4K1 Protein GRAVITROPIC IN THE LIGHT 1 isoform A n=2 Tax=Soja TaxID=1462606 RepID=A0A0B2P4K1_GLYSO	0	98.92	UniRef100_A0A0B2P4K1 Protein GRAVITROPIC IN THE LIGHT 1 isoform A n=2 Tax=Soja TaxID=1462606 RepID=A0A0B2P4K1_GLYSO	0	98.92	AT3G14870.1 | Symbols: | Plant protein of unknown function (DUF641) | chr3:5004159-5005586 FORWARD LENGTH=475	3e-177	97.2	GO:0009639 GO:0009959	response to red or far red light; negative gravitropism;	GO:0003674	molecular function;	NA	NA	PF04859	DUF641;	AT3G14870|K15M2.1
Glyma.12G158000	-1.95188	0.0220129	-2.5705	0.00453894	1.61422	1.45798	1.61656	1.54609	1.56243	1.47392	1.70864	1.29073	1.63975	1.63195	1.4941	1.504	1.70604	1.69007	1.2528	1.78533	1.05346	1.70097	1.40613	1.43479	C4	19127	UniRef100_A0A0B2PMB5 Protein SAWADEE HOMEODOMAIN-like 2 isoform A n=2 Tax=Soja TaxID=1462606 RepID=A0A0B2PMB5_GLYSO	0	99.75	UniRef100_A0A0B2PMB5 Protein SAWADEE HOMEODOMAIN-like 2 isoform A n=2 Tax=Soja TaxID=1462606 RepID=A0A0B2PMB5_GLYSO	0	99.75	AT3G18380.2 | Symbols: | sequence-specific DNA binding transcription factors;sequence-specific DNA binding | chr3:6311002-6313181 REVERSE LENGTH=349	6e-146	73.42	NA	NA	GO:0003677 GO:0003682	DNA binding; chromatin binding;	GO:0005634	nucleus	PF00046 PF16719	Homeodomain; SAWADEE;	AT3G18380
Glyma.12G158600	-1.45033	0.000449742	-1.41206	0.00119871	4.2128	4.29308	4.1867	3.90476	4.25122	4.42603	4.52465	4.24883	4.38287	4.41183	4.35344	3.98406	3.69249	4.39512	4.48357	4.63748	4.12678	4.33868	4.0905	4.10732	C3	18087	UniRef100_A0A445HQX7 Homogentisate 1,2-dioxygenase isoform A n=2 Tax=Soja TaxID=1462606 RepID=A0A445HQX7_GLYSO	0	99.78	UniRef100_A0A445HQX7 Homogentisate 1,2-dioxygenase isoform A n=2 Tax=Soja TaxID=1462606 RepID=A0A445HQX7_GLYSO	0	99.78	AT5G54080.1 | Symbols: HGO | homogentisate 1,2-dioxygenase | chr5:21945920-21948070 FORWARD LENGTH=461	0	95.83	GO:0006520 GO:0006559 GO:0006572 GO:0055114 GO:1902000	cellular amino acid metabolic process; L-phenylalanine catabolic process; tyrosine catabolic process; oxidation-reduction process; homogentisate catabolic process;	GO:0004411 GO:0046872	homogentisate 1,2-dioxygenase activity; metal ion binding;	GO:0005737 GO:0005829 GO:0009536	cytoplasm; cytosol; plastid	PF04209	HgmA;	AT5G54080|HGO|AtHGO|homogentisate 1,2-dioxygenase|MJP23.6|MJP23_6|HOMOGENTISATE 1,2-DIOXYGENASE
Glyma.12G158900	3.11712	8.86e-11	2.47483	5.67e-07	3.23275	4.65609	4.01755	4.02006	3.71521	3.88882	3.7572	4.28674	3.02111	3.5007	3.5713	3.43472	3.20351	2.72426	5.04576	4.0137	5.12142	4.45466	4.73454	4.70616	C2	10030	UniRef100_K7LUU9 TCP domain-containing protein n=1 Tax=Glycine max TaxID=3847 RepID=K7LUU9_SOYBN	0	99.75	UniRef100_K7LUU9 TCP domain-containing protein n=1 Tax=Glycine max TaxID=3847 RepID=K7LUU9_SOYBN	0	99.75	AT1G53230.1 | Symbols: TCP3 | TEOSINTE BRANCHED 1, cycloidea and PCF transcription factor 3 | chr1:19850260-19851435 REVERSE LENGTH=391	2e-102	97.74	GO:0006355 GO:0009733 GO:0009965 GO:0010150 GO:0030154 GO:0045962 GO:0048366 GO:0048831 GO:2000032	regulation of transcription, DNA-templated; response to auxin; leaf morphogenesis; leaf senescence; cell differentiation; positive regulation of development, heterochronic; leaf development; regulation of shoot system development; regulation of secondary shoot formation;	GO:0003700 GO:0043565	DNA-binding transcription factor activity; sequence-specific DNA binding;	GO:0005634	nucleus	PF03634	TCP;	AT1G53230|TCP3|TEOSINTE BRANCHED 1, cycloidea and PCF transcription factor 3|F12M16.13|F12M16_13
Glyma.12G159000	-1.93881	0.000918951	-1.19113	0.0575722	3.37965	3.40981	3.40068	3.06265	3.11172	3.6246	3.37077	3.85449	3.53723	3.39753	3.5737	3.47675	3.02247	3.26156	3.7411	3.34401	4.18208	3.34363	3.09781	2.96188	C1	292	UniRef100_UPI0007193A11 O-fucosyltransferase 35 isoform X2 n=2 Tax=Soja TaxID=1462606 RepID=UPI0007193A11	0	99.73	UniRef100_UPI0007193A11 O-fucosyltransferase 35 isoform X2 n=2 Tax=Soja TaxID=1462606 RepID=UPI0007193A11	0	99.73	AT3G02250.1 | Symbols: | O-fucosyltransferase family protein | chr3:424185-426376 REVERSE LENGTH=512	3e-53	32.44	GO:0006004 GO:0045489 GO:0071555	fucose metabolic process; pectin biosynthetic process; cell wall organization;	GO:0016757	transferase activity, transferring glycosyl groups;	GO:0000139 GO:0005737 GO:0016021	Golgi membrane; cytoplasm; integral component of membrane	PF10250 PF05653	O-FucT; Mg_trans_NIPA;	AT3G02250|RRT2|F14P3.10|F14P3_10
Glyma.12G159300	0.632746	0.0307383	1.03191	0.000476382	6.74232	7.59324	7.24986	7.34588	7.25954	7.02515	7.10249	6.99899	6.72572	6.62358	6.45322	6.78765	7.13654	6.73605	7.42438	7.58139	7.63572	7.59652	7.52904	7.78304	C2	5515	UniRef100_Q9SPB8 Malate dehydrogenase n=5 Tax=Soja TaxID=1462606 RepID=Q9SPB8_SOYBN	0	99.71	UniRef100_Q9SPB8 Malate dehydrogenase n=5 Tax=Soja TaxID=1462606 RepID=Q9SPB8_SOYBN	0	99.71	AT1G53240.1 | Symbols: mMDH1 | Lactate/malate dehydrogenase family protein | chr1:19854966-19856802 REVERSE LENGTH=341	0	98.27	GO:0005975 GO:0006099 GO:0006108 GO:0009409 GO:0018119 GO:0042742 GO:0046686	carbohydrate metabolic process; tricarboxylic acid cycle; malate metabolic process; response to cold; peptidyl-cysteine S-nitrosylation; defense response to bacterium; response to cadmium ion;	GO:0005507 GO:0030060	copper ion binding; L-malate dehydrogenase activity;	GO:0005618 GO:0005634 GO:0005737 GO:0005739 GO:0005759 GO:0009507	cell wall; nucleus; cytoplasm; mitochondrion; mitochondrial matrix; chloroplast	PF00056 PF02866	Ldh_1_N; Ldh_1_C;	AT1G53240|mMDH1|mitochondrial malate dehydrogenase 1|F12M16.14|F12M16_14
Glyma.12G159800	1.5296	0.119287	2.80605	0.00625917	0.899462	1.60397	1.69557	1.30406	1.18492	1.05588	1.02213	1.24338	0.517972	0.781956	1.0788	1.42678	0.803433	0.917662	1.77309	1.26231	1.4354	1.89717	1.7421	1.45218	C2	9246	UniRef100_K7LUU3 Uncharacterized protein n=2 Tax=Soja TaxID=1462606 RepID=K7LUU3_SOYBN	5e-87	99.38	UniRef100_T2DN10 Glutamate-rich protein n=1 Tax=Phaseolus vulgaris TaxID=3885 RepID=T2DN10_PHAVU	3e-07	36.02	NA	NA	NA	NA	NA	NA	NA	NA	NA	NA	NA	NA
Glyma.12G160300	-3.49912	3.25e-19	-2.29904	2.35e-08	5.96261	5.51089	5.58985	5.4639	5.5455	5.98646	5.98536	5.87911	6.12958	6.00851	6.01408	6.00197	5.75621	5.8471	5.79564	5.9622	5.72164	5.28075	5.20813	5.24389	C3	12902	UniRef100_K7LUT9 Uncharacterized protein n=3 Tax=Soja TaxID=1462606 RepID=K7LUT9_SOYBN	0	99.77	UniRef100_UPI00098DC78F uncharacterized protein LOC109806027 n=1 Tax=Cajanus cajan TaxID=3821 RepID=UPI00098DC78F	0	99.77	AT1G53250.1 | Symbols: | unknown protein; BEST Arabidopsis thaliana protein match is: unknown protein (TAIR:AT1G53800.1); Has 11909 Blast hits to 7704 proteins in 757 species: Archae - 51; Bacteria - 1338; Metazoa - 4550; Fungi - 987; Plants - 464; Viruses - 24; Other Eukaryotes - 4495 (source: NCBI BLink). | chr1:19857468-19859156 FORWARD LENGTH=371	3e-54	75.69	GO:0008150	biological process;	GO:0003674	molecular function;	GO:0005575	cellular component	PF07460	NUMOD3;	AT1G53250|F12M16.15|F12M16_15
Glyma.12G160500	2.58204	1.59e-07	3.05106	4.55e-09	2.34272	3.70075	3.15411	3.26008	3.26872	2.54947	3.04254	2.82437	2.20334	2.28118	2.01344	2.42545	2.42003	2.74463	3.01097	3.80389	3.77045	3.70061	3.99513	3.79281	C2	3056	UniRef100_K7LUT8 Protein kinase domain-containing protein n=4 Tax=Soja TaxID=1462606 RepID=K7LUT8_SOYBN	0	99.76	UniRef100_K7LUT8 Protein kinase domain-containing protein n=4 Tax=Soja TaxID=1462606 RepID=K7LUT8_SOYBN	0	99.76	AT1G16670.1 | Symbols: | Protein kinase superfamily protein | chr1:5697846-5699492 FORWARD LENGTH=390	5e-168	89.05	GO:0002237 GO:0009409 GO:0009625 GO:0046777 GO:0050826	response to molecule of bacterial origin; response to cold; response to insect; protein autophosphorylation; response to freezing;	GO:0004674 GO:0005515 GO:0005524	protein serine/threonine kinase activity; protein binding; ATP binding;	GO:0005634 GO:0005886	nucleus; plasma membrane	PF00069	Pkinase;	AT1G16670|CRPK1|cold-responsive protein kinase 1|F19K19.4|F19K19_4
Glyma.12G160800	-3.15066	1.32e-07	-2.76557	9.89e-06	3.4262	2.96503	3.07818	2.93507	2.87077	3.43676	3.49871	3.38646	3.39155	3.64932	3.85107	3.30458	3.21298	3.13529	3.49704	3.3481	2.84442	2.90838	2.6919	2.60626	C3	13641	UniRef100_I1NE04 TPR_REGION domain-containing protein n=1 Tax=Glycine max TaxID=3847 RepID=I1NE04_SOYBN	0	99.85	UniRef100_I1NE04 TPR_REGION domain-containing protein n=1 Tax=Glycine max TaxID=3847 RepID=I1NE04_SOYBN	0	99.85	AT1G53300.1 | Symbols: TTL1 | tetratricopetide-repeat thioredoxin-like 1 | chr1:19879726-19882375 FORWARD LENGTH=699	0	79.76	GO:0006970 GO:0009651 GO:0009737 GO:0009738 GO:0009789 GO:0045454	response to osmotic stress; response to salt stress; response to abscisic acid; abscisic acid-activated signaling pathway; positive regulation of abscisic acid-activated signaling pathway; cell redox homeostasis;	NA	NA	GO:0005634 GO:0005737	nucleus; cytoplasm	PF13371 PF00085 PF07719 PF13414	TPR_9; Thioredoxin; TPR_2; TPR_11;	AT1G53300|TTL1|tetratricopeptide-repeat thioredoxin-like 1|F12M16.20|F12M16_20
Glyma.12G161200	0.621917	0.0268174	1.1705	3.66e-05	5.04979	5.89609	5.5688	5.335	5.48974	5.39012	5.42937	5.64688	4.92529	5.11425	5.07745	5.33953	4.84833	5.05306	6.00989	5.74449	6.31122	5.74075	5.76083	5.92643	C2	8627	UniRef100_A0A0B2QMI5 Ubiquitin-conjugating enzyme E2 36 n=3 Tax=fabids TaxID=91835 RepID=A0A0B2QMI5_GLYSO	8e-108	99.35	UniRef100_A0A0B2QMI5 Ubiquitin-conjugating enzyme E2 36 n=3 Tax=fabids TaxID=91835 RepID=A0A0B2QMI5_GLYSO	8e-108	99.35	AT1G78870.1 | Symbols: UBC35, UBC13A | ubiquitin-conjugating enzyme 35 | chr1:29650589-29652203 FORWARD LENGTH=154	9e-109	99.35	GO:0006301 GO:0006511 GO:0010039 GO:0010053 GO:0046686 GO:0070534	postreplication repair; ubiquitin-dependent protein catabolic process; response to iron ion; root epidermal cell differentiation; response to cadmium ion; protein K63-linked ubiquitination;	GO:0004842 GO:0005515 GO:0005524 GO:0061631	ubiquitin-protein transferase activity; protein binding; ATP binding; ubiquitin conjugating enzyme activity;	GO:0005634 GO:0005739 GO:0009507 GO:0031372	nucleus; mitochondrion; chloroplast; UBC13-MMS2 complex	PF00179	UQ_con;	AT1G78870|UBC35|UBC13A|ubiquitin-conjugating enzyme 35|UBIQUITIN CONJUGATING ENZYME 13A|F9K20.8|F9K20_8
Glyma.12G161400	23.2989	1.53e-51	22.7044	1.86e-42	0.00498688	2.33825	1.11332	1.62437	1.4868	1.00025	0.74331	1.01836	0	0	0	0.0349082	0	0	2.33392	1.48662	2.20645	1.92214	3.0457	2.97359	C2	3823	UniRef100_I1LT63 Flavodoxin-like domain-containing protein n=2 Tax=Soja TaxID=1462606 RepID=I1LT63_SOYBN	9e-146	99.51	UniRef100_I1LT63 Flavodoxin-like domain-containing protein n=2 Tax=Soja TaxID=1462606 RepID=I1LT63_SOYBN	9e-146	99.51	AT4G27270.1 | Symbols: | Quinone reductase family protein | chr4:13661458-13663243 REVERSE LENGTH=205	4e-128	98.04	GO:0055114	oxidation-reduction process;	GO:0003955 GO:0010181	NAD(P)H dehydrogenase (quinone) activity; FMN binding;	GO:0005737 GO:0005829 GO:0005886 GO:0009506	cytoplasm; cytosol; plasma membrane; plasmodesma	PF03358	FMN_red;	AT4G27270|M4I22.80|M4I22_80
Glyma.12G162300	-5.02536	4.73e-34	-4.45142	2.51e-24	6.35204	5.30412	5.5376	5.88977	5.67274	5.89224	6.28706	5.67363	6.34931	6.53356	6.1719	6.15084	6.53335	6.34494	5.2828	6.04056	5.0923	5.07767	5.32665	5.00053	C3	15402	UniRef100_A0A445HR12 30S ribosomal protein S20, chloroplastic isoform A n=2 Tax=Soja TaxID=1462606 RepID=A0A445HR12_GLYSO	3e-125	99.45	UniRef100_A0A445HR12 30S ribosomal protein S20, chloroplastic isoform A n=2 Tax=Soja TaxID=1462606 RepID=A0A445HR12_GLYSO	3e-125	99.45	AT3G15190.1 | Symbols: | chloroplast 30S ribosomal protein S20, putative | chr3:5116216-5117412 FORWARD LENGTH=202	9e-58	70.72	GO:0006412	translation;	GO:0003735 GO:0070181	structural constituent of ribosome; small ribosomal subunit rRNA binding;	GO:0005829 GO:0009507 GO:0009570 GO:0009941 GO:0015935	cytosol; chloroplast; chloroplast stroma; chloroplast envelope; small ribosomal subunit	PF01649	Ribosomal_S20p;	AT3G15190|PRPS20|plastid ribosomal protein S20|F4B12.10
Glyma.12G162700	-4.55295	0.000212316	-5.8437	1.75e-05	1.52664	0.871717	1.45158	0.964031	1.24991	1.06055	1.45363	1.01929	1.45338	1.68406	1.41227	2.12006	1.18449	1.4008	0.536789	1.22321	0.56082	0.950227	0.771126	1.09902	C4	19256	UniRef100_A0A445HQZ8 Ethylene-responsive transcription factor 4 n=1 Tax=Glycine soja TaxID=3848 RepID=A0A445HQZ8_GLYSO	1e-129	99.47	UniRef100_A0A445HQZ8 Ethylene-responsive transcription factor 4 n=1 Tax=Glycine soja TaxID=3848 RepID=A0A445HQZ8_GLYSO	1e-129	99.47	AT3G15210.1 | Symbols: ATERF-4, ERF4, RAP2.5, ATERF4 | ethylene responsive element binding factor 4 | chr3:5121472-5122140 FORWARD LENGTH=222	5e-50	61.38	GO:0006355 GO:0009723 GO:0009737 GO:0009864 GO:0009873 GO:0010105 GO:0010200 GO:0045892 GO:0071456	regulation of transcription, DNA-templated; response to ethylene; response to abscisic acid; induced systemic resistance, jasmonic acid mediated signaling pathway; ethylene-activated signaling pathway; negative regulation of ethylene-activated signaling pathway; response to chitin; negative regulation of transcription, DNA-templated; cellular response to hypoxia;	GO:0003677 GO:0003700 GO:0005515 GO:0043565 GO:0044212	DNA binding; DNA-binding transcription factor activity; protein binding; sequence-specific DNA binding; transcription regulatory region DNA binding;	GO:0005634 GO:0016604	nucleus; nuclear body	PF00847	AP2;	AT3G15210|ATERF-4|ERF4|RAP2.5|ATERF4|ETHYLENE RESPONSIVE ELEMENT BINDING FACTOR 4|RELATED TO AP2 5|K7L4.1
Glyma.12G162999	-7.65103	3.57e-07	-4.73217	0.00675004	0.766555	0.322318	0.463162	1.06497	0.349135	0.640204	0.404702	0.289025	0.638951	0.394826	0.517481	0.759772	1.76077	0.544797	0.641874	0.414578	0.0224943	0.240704	0.456141	0.153473	C4	19658	UniRef100_A0A0B2PDS3 Squamosa promoter-binding protein 1 n=2 Tax=Soja TaxID=1462606 RepID=A0A0B2PDS3_GLYSO	2e-134	99.48	UniRef100_A0A0B2PDS3 Squamosa promoter-binding protein 1 n=2 Tax=Soja TaxID=1462606 RepID=A0A0B2PDS3_GLYSO	2e-134	99.48	AT1G53160.2 | Symbols: SPL4 | squamosa promoter binding protein-like 4 | chr1:19806478-19807080 FORWARD LENGTH=174	1e-40	71.73	GO:0006355 GO:0009908 GO:0010321	regulation of transcription, DNA-templated; flower development; regulation of vegetative phase change;	GO:0003677 GO:0003700 GO:0005515 GO:0046872	DNA binding; DNA-binding transcription factor activity; protein binding; metal ion binding;	GO:0005634 GO:0005737	nucleus; cytoplasm	PF03110	SBP;	AT1G53160|SPL4|FTM6|squamosa promoter binding protein-like 4|FLORAL TRANSITION AT THE MERISTEM6|F8L10.12|F8L10_12
Glyma.12G163008	3.46679	2.48e-14	3.99433	5.85e-18	4.14724	5.9754	5.23338	4.9046	5.40012	4.55561	5.18586	5.10248	3.59005	4.45513	4.11395	4.35517	3.86691	4.61154	5.84303	5.91659	6.25577	5.89204	5.81259	6.18869	C2	3176	UniRef100_A0A0R0EDI1 PPM-type phosphatase domain-containing protein n=3 Tax=Soja TaxID=1462606 RepID=A0A0R0EDI1_SOYBN	0	99.65	UniRef100_A0A0R0EDI1 PPM-type phosphatase domain-containing protein n=3 Tax=Soja TaxID=1462606 RepID=A0A0R0EDI1_SOYBN	0	99.65	AT3G15260.1 | Symbols: | Protein phosphatase 2C family protein | chr3:5138842-5140242 FORWARD LENGTH=289	3e-163	99.65	GO:0006470	protein dephosphorylation;	GO:0004722 GO:0004724 GO:0046872	protein serine/threonine phosphatase activity; magnesium-dependent protein serine/threonine phosphatase activity; metal ion binding;	GO:0005739 GO:0005829	mitochondrion; cytosol	PF00481	PP2C;	AT3G15260|K7L4.6
Glyma.12G163062	-3.89287	0.00774435	-5.17236	0.00085429	0.79473	0.46077	0.481129	0.491756	0.612438	0.792684	0.639391	0.768897	0.977834	0.837485	1.0365	0.522357	0.778051	0.551085	0.545818	0.441298	0.456693	0.450209	0.241248	0.673791	C3	12873	UniRef100_K7LV86 Protein kinase domain-containing protein n=3 Tax=Soja TaxID=1462606 RepID=K7LV86_SOYBN	0	99.91	UniRef100_K7LV86 Protein kinase domain-containing protein n=3 Tax=Soja TaxID=1462606 RepID=K7LV86_SOYBN	0	99.91	AT5G53890.1 | Symbols: PSKR2, AtPSKR2 | phytosylfokine-alpha receptor 2 | chr5:21877235-21880345 FORWARD LENGTH=1036	0	97.82	GO:0009611 GO:0046777	response to wounding; protein autophosphorylation;	GO:0001653 GO:0004674 GO:0005515 GO:0005524	peptide receptor activity; protein serine/threonine kinase activity; protein binding; ATP binding;	GO:0005886 GO:0009507 GO:0016021	plasma membrane; chloroplast; integral component of membrane	PF08263 PF13855 PF00069	LRRNT_2; LRR_8; Pkinase;	AT5G53890|PSKR2|AtPSKR2|phytosylfokine-alpha receptor 2|K19P17.5|K19P17_5
Glyma.12G163071	-4.15763	3.47e-18	-3.2047	2.36e-10	5.72016	5.06692	5.38753	5.32839	5.22478	5.3771	5.74609	5.29494	5.61774	5.81079	5.5794	5.97121	5.83094	5.56138	5.05626	5.6814	4.96307	4.94978	4.88866	4.88818	C3	14772	NA	NA	NA	NA	NA	NA	NA	NA	NA	NA	NA	NA	NA	NA	NA	NA	NA	NA
Glyma.12G163089	-4.13451	0.00180149	-1.69125	0.242006	0.635481	0.516926	0.546359	0.574823	0.46629	0.541237	0.754211	0.574263	0.504578	0.804293	0.698593	0.638626	0.486359	0.699589	0.590115	0.704129	0.429212	0.477158	0.65223	0.232991	C3	16547	UniRef100_A0A445HR43 TMV resistance protein N isoform A n=1 Tax=Glycine soja TaxID=3848 RepID=A0A445HR43_GLYSO	7e-104	98.73	UniRef100_A0A445HR43 TMV resistance protein N isoform A n=1 Tax=Glycine soja TaxID=3848 RepID=A0A445HR43_GLYSO	7e-104	98.73	AT5G17680.1 | Symbols: | disease resistance protein (TIR-NBS-LRR class), putative | chr5:5822999-5827153 FORWARD LENGTH=1294	6e-16	46.5	GO:0007165	signal transduction;	GO:0043531	ADP binding;	GO:0009507	chloroplast	PF01582	TIR;	AT5G17680|MVA3.30|MVA3_30
Glyma.12G163432	-8.89099	3.64e-08	-11.6379	6.03e-09	1.00498	0.235807	0.694448	0.389937	0.559642	0.440652	0.789269	0.883689	0.771141	1.28877	1.18358	1.21694	0.714057	0.919084	0	0.289765	0.533811	0.302578	0.106331	0.200201	C3	16092	UniRef100_A0A0B2SFQ0 Glycosyltransferase n=1 Tax=Glycine soja TaxID=3848 RepID=A0A0B2SFQ0_GLYSO	3e-174	99.6	UniRef100_A0A0B2SFQ0 Glycosyltransferase n=1 Tax=Glycine soja TaxID=3848 RepID=A0A0B2SFQ0_GLYSO	3e-174	99.6	AT2G18560.1 | Symbols: | UDP-Glycosyltransferase superfamily protein | chr2:8059696-8060838 FORWARD LENGTH=380	1e-80	97.98	NA	NA	GO:0016757	transferase activity, transferring glycosyl groups;	GO:0005634	nucleus	PF00201	UDPGT;	AT2G18560
Glyma.12G163500	4.88492	3.11e-15	4.30873	1.74e-11	1.17274	2.71635	2.18822	1.89172	1.99284	1.56046	2.00373	2.04096	1.05989	1.26672	1.27043	1.23487	1.04696	1.18255	2.22789	2.74075	2.9399	2.90322	2.63088	2.80312	C2	8692	UniRef100_I1LT85 PlsC domain-containing protein n=1 Tax=Glycine max TaxID=3847 RepID=I1LT85_SOYBN	0	99.72	UniRef100_I1LT85 PlsC domain-containing protein n=1 Tax=Glycine max TaxID=3847 RepID=I1LT85_SOYBN	0	99.72	AT4G30580.1 | Symbols: ATS2, EMB1995, LPAT1 | Phospholipid/glycerol acyltransferase family protein | chr4:14932515-14934489 REVERSE LENGTH=356	4e-133	74.16	GO:0006654 GO:0006655 GO:0009793 GO:0016024	phosphatidic acid biosynthetic process; phosphatidylglycerol biosynthetic process; embryo development ending in seed dormancy; CDP-diacylglycerol biosynthetic process;	GO:0003841	1-acylglycerol-3-phosphate O-acyltransferase activity;	GO:0005783 GO:0005886 GO:0009507 GO:0009536 GO:0009941 GO:0016021 GO:0031969	endoplasmic reticulum; plasma membrane; chloroplast; plastid; chloroplast envelope; integral component of membrane; chloroplast membrane	PF01553	Acyltransferase;	AT4G30580|ATS2|EMB1995|LPAT1|EMBRYO DEFECTIVE 1995|lysophosphatidic acid acyltransferase 1|F17I23.80|F17I23_80|PHOSPHOLIPID/GLYCEROL ACYLTRANSFERASE
Glyma.12G163700	2.86357	1.68e-10	1.96768	4.78e-05	2.34184	3.61477	3.3521	3.11155	3.01988	2.3922	2.98082	3.00571	2.03361	2.59746	2.35881	2.73982	2.19714	2.22508	2.87033	3.36417	3.76044	3.81131	3.91166	3.81467	C2	5076	UniRef100_I1LT87 Aminotran_1_2 domain-containing protein n=1 Tax=Glycine max TaxID=3847 RepID=I1LT87_SOYBN	0	99.91	UniRef100_I1LT87 Aminotran_1_2 domain-containing protein n=1 Tax=Glycine max TaxID=3847 RepID=I1LT87_SOYBN	0	99.91	AT5G49810.1 | Symbols: MMT | methionine S-methyltransferase | chr5:20239418-20246046 FORWARD LENGTH=1071	0	99.27	GO:0001887 GO:0009058 GO:0032259 GO:0046500	selenium compound metabolic process; biosynthetic process; methylation; S-adenosylmethionine metabolic process;	GO:0008757 GO:0030170 GO:0030732	S-adenosylmethionine-dependent methyltransferase activity; pyridoxal phosphate binding; methionine S-methyltransferase activity;	GO:0005737 GO:0005829 GO:0009536	cytoplasm; cytosol; plastid	PF12847 PF00155	Methyltransf_18; Aminotran_1_2;	AT5G49810|MMT|methionine S-methyltransferase|K21G20.2|K21G20_2
Glyma.12G164000	-4.62538	0.0047972	-1.77862	0.344127	0.531446	0.382268	0.559961	0.403125	0.327233	0.547534	0.482375	0.422284	0.48568	0.62215	0.416219	0.665679	0.549515	0.475148	0.630006	0.342599	0.42936	0.480673	0.275033	0.179318	C3	12029	UniRef100_I1LT89 Uncharacterized protein n=1 Tax=Glycine max TaxID=3847 RepID=I1LT89_SOYBN	4e-100	99.31	UniRef100_UPI000F7C9CA1 uncharacterized protein LOC113853276 n=1 Tax=Abrus precatorius TaxID=3816 RepID=UPI000F7C9CA1	1e-39	99.31	AT4G24265.1 | Symbols: | unknown protein; Has 3 Blast hits to 3 proteins in 2 species: Archae - 0; Bacteria - 0; Metazoa - 0; Fungi - 0; Plants - 3; Viruses - 0; Other Eukaryotes - 0 (source: NCBI BLink). | chr4:12580740-12581162 REVERSE LENGTH=140	1e-11	88.97	GO:0008150	biological process;	GO:0003677	DNA binding;	GO:0005739	mitochondrion	NA	NA	AT4G24265
Glyma.12G164700	3.83196	4.41e-06	3.5767	6.8e-05	0.929983	2.13061	1.86065	1.92942	1.53491	1.13789	1.67876	0.971751	0.549445	1.03332	0.828113	1.10376	1.38259	0.761859	1.92248	2.3242	1.13933	2.42832	2.4079	2.30796	C2	2744	UniRef100_K7LVA6 Uncharacterized protein n=2 Tax=Soja TaxID=1462606 RepID=K7LVA6_SOYBN	0	99.87	UniRef100_A0A445HR71 Pentatricopeptide repeat-containing protein isoform A n=1 Tax=Glycine soja TaxID=3848 RepID=A0A445HR71_GLYSO	0	99.87	AT1G10270.1 | Symbols: GRP23 | glutamine-rich protein 23 | chr1:3363535-3366276 FORWARD LENGTH=913	0	64.82	GO:0009790 GO:0051301	embryo development; cell division;	GO:0005515	protein binding;	GO:0005634 GO:0005739 GO:0009507	nucleus; mitochondrion; chloroplast	PF01535 PF13041	PPR; PPR_2;	AT1G10270|GRP23|glutamine-rich protein 23|glycine-rich protein 23|F14N23.15|F14N23_15
Glyma.12G165000	-1.63981	8.28e-07	-1.56598	9.85e-06	4.02356	4.06246	4.13101	3.9551	4.01988	4.05105	4.10055	4.00395	4.04235	4.04447	4.14055	3.835	3.93179	4.11759	4.06266	4.15663	3.8446	4.35301	3.97551	3.92217	C3	18051	UniRef100_I1LT97 Uncharacterized protein n=1 Tax=Glycine max TaxID=3847 RepID=I1LT97_SOYBN	0	99.75	UniRef100_UPI00098DB9B0 uncharacterized protein LOC109804129 n=1 Tax=Cajanus cajan TaxID=3821 RepID=UPI00098DB9B0	0	99.75	AT1G57680.1 | Symbols: | FUNCTIONS IN: molecular_function unknown; INVOLVED IN: biological_process unknown; LOCATED IN: endomembrane system; EXPRESSED IN: 24 plant structures; EXPRESSED DURING: 15 growth stages; CONTAINS InterPro DOMAIN/s: Uncharacterised conserved protein UCP031277 (InterPro:IPR016971); Has 70 Blast hits to 70 proteins in 19 species: Archae - 0; Bacteria - 0; Metazoa - 1; Fungi - 0; Plants - 66; Viruses - 0; Other Eukaryotes - 3 (source: NCBI BLink). | chr1:21362749-21363837 REVERSE LENGTH=362	1e-117	92.62	GO:0008150	biological process;	GO:0003674	molecular function;	GO:0016021	integral component of membrane	NA	NA	AT1G57680|Cand1|candidate G-protein Coupled Receptor 1|T8L23.15|T8L23_15
Glyma.12G165100	-7.55368	4.23e-12	-8.2307	3.44e-11	1.28533	0.472172	0.983245	0.779108	0.789244	0.608175	1.09352	1.03769	0.914252	1.52081	1.59593	1.44413	1.33642	0.976151	0.200073	0.666226	0.38641	0.637583	0.291463	0.602337	C3	17068	UniRef100_K7LVA8 Uncharacterized protein n=1 Tax=Glycine max TaxID=3847 RepID=K7LVA8_SOYBN	1e-55	98.94	NA	NA	NA	NA	NA	NA	NA	NA	NA	NA	NA	NA	NA	NA	NA
Glyma.12G165301	2.75191	4.11e-16	3.06716	6.78e-19	5.65947	7.22882	6.51731	6.85815	6.60014	5.99535	6.2934	6.36529	5.43024	5.52851	5.55389	5.41005	6.1989	5.83233	6.74884	7.05828	7.31193	7.34775	7.435	7.36795	C2	6546	UniRef100_A0A0B2PTR6 Elongation factor 1-gamma n=3 Tax=Soja TaxID=1462606 RepID=A0A0B2PTR6_GLYSO	0	66.14	UniRef100_A0A0B2PTR6 Elongation factor 1-gamma n=3 Tax=Soja TaxID=1462606 RepID=A0A0B2PTR6_GLYSO	0	66.14	AT1G09640.1 | Symbols: | Translation elongation factor EF1B, gamma chain | chr1:3120162-3122152 FORWARD LENGTH=414	0	66.14	GO:0006414	translational elongation;	GO:0003746	translation elongation factor activity;	GO:0005576 GO:0005737 GO:0005773 GO:0005829 GO:0005886 GO:0009506	extracellular region; cytoplasm; vacuole; cytosol; plasma membrane; plasmodesma	PF00043 PF00025 PF02798 PF00647 PF00043 PF02798 PF00647 PF00043 PF00647	GST_C; Arf; GST_N; EF1G; GST_C; GST_N; EF1G; GST_C; EF1G;	AT1G09640|F21M12.3|F21M12_3
Glyma.12G165700	1.08966	0.00685159	1.24099	0.00305643	3.63286	4.53913	4.12852	4.07801	4.07208	3.98578	4.03612	4.22603	3.53567	3.68611	3.70447	3.76358	3.53663	3.60328	4.58593	4.38614	4.83451	4.40222	4.55172	4.54089	C2	7029	UniRef100_C6TGB6 KH domain-containing protein n=1 Tax=Glycine max TaxID=3847 RepID=C6TGB6_SOYBN	0	99.64	UniRef100_C6TGB6 KH domain-containing protein n=1 Tax=Glycine max TaxID=3847 RepID=C6TGB6_SOYBN	0	99.64	AT1G09660.1 | Symbols: | RNA-binding KH domain-containing protein | chr1:3128032-3130791 REVERSE LENGTH=298	1e-99	98.91	GO:0008150	biological process;	GO:0003723	RNA binding;	GO:0005634	nucleus	NA	NA	AT1G09660|F21M12.5|F21M12_5
Glyma.12G165900	-1.00505	0.00101474	-1.21187	0.000167084	4.33797	4.55337	4.54366	4.28682	4.4293	4.2655	4.55241	4.62013	4.11719	4.56511	4.47919	4.39426	4.17541	4.33624	4.46323	4.53971	4.78457	4.65572	4.38431	4.52237	C1	1590	UniRef100_A0A0B2RI07 Regulator of nonsense transcripts 3A n=3 Tax=Soja TaxID=1462606 RepID=A0A0B2RI07_GLYSO	0	99.81	UniRef100_A0A0B2RI07 Regulator of nonsense transcripts 3A n=3 Tax=Soja TaxID=1462606 RepID=A0A0B2RI07_GLYSO	0	99.81	AT1G33980.2 | Symbols: ATUPF3, UPF3 | Smg-4/UPF3 family protein | chr1:12351719-12354401 FORWARD LENGTH=484	2e-106	99.81	GO:0000184 GO:0009611 GO:0009863 GO:0009867 GO:0042742 GO:0045727 GO:0048571 GO:0051028	nuclear-transcribed mRNA catabolic process, nonsense-mediated decay; response to wounding; salicylic acid mediated signaling pathway; jasmonic acid mediated signaling pathway; defense response to bacterium; positive regulation of translation; long-day photoperiodism; mRNA transport;	GO:0003729	mRNA binding;	GO:0005634 GO:0005730 GO:0005737	nucleus; nucleolus; cytoplasm	PF03467	Smg4_UPF3;	AT1G33980|ATUPF3|UPF3|F12G12.20|F12G12_20
Glyma.12G166100	-1.2487	0.00169915	0.397049	0.376296	5.44603	5.86599	5.61566	5.38144	5.66204	5.53661	5.78868	5.99546	5.23398	5.43858	5.64279	5.41647	5.1951	5.77531	5.94012	6.13879	6.40691	5.76506	5.54448	5.54878	C1	342	UniRef100_C6TG33 Protein kinase domain-containing protein n=2 Tax=Soja TaxID=1462606 RepID=C6TG33_SOYBN	0	99.76	UniRef100_C6TG33 Protein kinase domain-containing protein n=2 Tax=Soja TaxID=1462606 RepID=C6TG33_SOYBN	0	99.76	AT1G09840.1 | Symbols: ATSK41, SK41 | shaggy-like protein kinase 41 | chr1:3196114-3199524 REVERSE LENGTH=421	0	99.76	GO:0006468 GO:0007165	protein phosphorylation; signal transduction;	GO:0004674 GO:0005524	protein serine/threonine kinase activity; ATP binding;	GO:0005634 GO:0005737 GO:0005739 GO:0005829 GO:0005886	nucleus; cytoplasm; mitochondrion; cytosol; plasma membrane	PF07714	Pkinase_Tyr;	AT1G09840|ATSK41|SK41|AtHIR1|shaggy-like protein kinase 41|F21M12.23|F21M12_23
Glyma.12G167200	-3.2263	8.27e-07	-1.74177	0.0151002	2.48115	2.31383	2.46163	2.31765	2.24603	2.10011	2.56425	2.72433	1.91909	2.75758	2.77966	2.67135	2.43179	2.43488	2.34147	2.37092	2.65977	2.30434	2.21778	2.05718	C1	1560	UniRef100_A0A445HRB5 YTH domain-containing family protein 2 n=2 Tax=Soja TaxID=1462606 RepID=A0A445HRB5_GLYSO	3e-87	99.28	UniRef100_A0A445HRB5 YTH domain-containing family protein 2 n=2 Tax=Soja TaxID=1462606 RepID=A0A445HRB5_GLYSO	3e-87	99.28	AT1G09810.1 | Symbols: ECT11 | evolutionarily conserved C-terminal region 11 | chr1:3181138-3183354 REVERSE LENGTH=470	1e-38	83.33	GO:0008150	biological process;	GO:0003723	RNA binding;	GO:0005634	nucleus	PF04146	YTH;	AT1G09810|ECT11|evolutionarily conserved C-terminal region 11|F21M12.20|F21M12_20
Glyma.12G167400	-5.43997	6.25e-06	-10.3646	1.92e-13	1.43546	0.528647	0.984166	0.616427	1.28353	1.11449	1.12657	0.778717	1.72794	1.79754	1.17354	1.09788	0.896329	1.8295	0.296559	0.455601	0.31809	0.898879	0.371513	0.737562	C3	17929	UniRef100_A0A0B2RAL0 VOC domain-containing protein n=2 Tax=Soja TaxID=1462606 RepID=A0A0B2RAL0_GLYSO	4e-131	99.46	UniRef100_A0A0B2RAL0 VOC domain-containing protein n=2 Tax=Soja TaxID=1462606 RepID=A0A0B2RAL0_GLYSO	4e-131	99.46	AT1G80160.1 | Symbols: | Lactoylglutathione lyase / glyoxalase I family protein | chr1:30151101-30151930 FORWARD LENGTH=167	1e-64	74.05	NA	NA	GO:0016829	lyase activity;	GO:0005737	cytoplasm	PF12681	Glyoxalase_2;	AT1G80160
Glyma.12G167500	1.1391	0.000658893	0.988838	0.00521593	4.42642	5.32786	5.001	5.07164	5.05702	4.81127	4.72953	4.55552	4.43122	4.28191	4.16381	4.42653	4.60684	4.64755	5.31801	5.17716	5.01253	5.43185	5.47833	5.46649	C2	9613	UniRef100_I1LTD1 Uncharacterized protein n=3 Tax=Soja TaxID=1462606 RepID=I1LTD1_SOYBN	0	99.78	UniRef100_G7INA2 DUF1682 family protein n=1 Tax=Medicago truncatula TaxID=3880 RepID=G7INA2_MEDTR	0	99.78	AT4G24330.1 | Symbols: | Protein of unknown function (DUF1682) | chr4:12603848-12606229 REVERSE LENGTH=478	0	98.69	GO:0008150	biological process;	GO:0005509	calcium ion binding;	GO:0005576 GO:0005783 GO:0005794 GO:0005829	extracellular region; endoplasmic reticulum; Golgi apparatus; cytosol	PF07946	DUF1682;	AT4G24330|T22A6.160|T22A6_160
Glyma.12G167600	-3.51579	2.17e-06	-3.7794	3.25e-06	1.70127	1.24408	1.8563	1.26495	1.38495	1.21065	1.59425	1.54498	1.42238	1.75022	1.93496	2.29	1.5027	1.43133	0.928351	1.43828	1.08999	1.53103	1.05692	1.33856	C3	17082	UniRef100_I1LTD2 Uncharacterized protein n=2 Tax=Soja TaxID=1462606 RepID=I1LTD2_SOYBN	1e-166	99.57	UniRef100_A0A371GNH2 NifU-like protein 2, chloroplastic (Fragment) n=1 Tax=Mucuna pruriens TaxID=157652 RepID=A0A371GNH2_MUCPR	3e-72	82.33	AT1G58070.1 | Symbols: | unknown protein; Has 286 Blast hits to 266 proteins in 81 species: Archae - 2; Bacteria - 25; Metazoa - 90; Fungi - 19; Plants - 78; Viruses - 4; Other Eukaryotes - 68 (source: NCBI BLink). | chr1:21502968-21503822 FORWARD LENGTH=284	4e-32	87.5	GO:0009903 GO:0009904	chloroplast avoidance movement; chloroplast accumulation movement;	GO:0051015	actin filament binding;	GO:0005634 GO:0005829 GO:0005886	nucleus; cytosol; plasma membrane	NA	NA	AT1G58070|WAL|WALLIN|T15M6.8|T15M6_8
Glyma.12G167700	-0.892487	0.0113117	-1.57726	1.22e-05	5.67752	5.87503	5.96361	5.71195	5.67033	5.62508	5.77807	5.92376	5.70528	5.69262	5.79789	5.98919	5.58623	5.33449	5.51814	5.86352	6.0706	5.94442	5.82195	6.00617	C4	18721	UniRef100_A0A0B2SKP4 NifU-like protein 2, chloroplastic n=2 Tax=Soja TaxID=1462606 RepID=A0A0B2SKP4_GLYSO	6e-154	99.55	UniRef100_A0A0B2SKP4 NifU-like protein 2, chloroplastic n=2 Tax=Soja TaxID=1462606 RepID=A0A0B2SKP4_GLYSO	6e-154	99.55	AT5G49940.1 | Symbols: NFU2, ATCNFU2 | NIFU-like protein 2 | chr5:20315464-20317228 FORWARD LENGTH=235	2e-96	85.91	GO:0009658 GO:0016226 GO:0097428	chloroplast organization; iron-sulfur cluster assembly; protein maturation by iron-sulfur cluster transfer;	GO:0005198 GO:0005506 GO:0051537 GO:0051539	structural molecule activity; iron ion binding; 2 iron, 2 sulfur cluster binding; 4 iron, 4 sulfur cluster binding;	GO:0009507 GO:0009570	chloroplast; chloroplast stroma	PF01106	NifU;	AT5G49940|NFU2|ATCNFU2|NIFU-like protein 2|CHLOROPLAST-LOCALIZED NIFU-LIKE PROTEIN 2|K9P8.16
Glyma.12G167800	4.19719	3.97e-11	5.02207	6.35e-15	3.84544	5.88537	4.88626	5.02169	4.95979	4.69852	4.54897	5.08148	3.55883	3.69127	4.10635	3.83446	3.86126	4.05987	6.21811	5.40666	6.21914	5.6751	6.03707	5.85971	C2	8324	UniRef100_I1LTD5 Ribosome biogenesis protein BOP1 homolog n=3 Tax=Soja TaxID=1462606 RepID=I1LTD5_SOYBN	0	99.86	UniRef100_I1LTD5 Ribosome biogenesis protein BOP1 homolog n=3 Tax=Soja TaxID=1462606 RepID=I1LTD5_SOYBN	0	99.86	AT2G40360.1 | Symbols: | Transducin/WD40 repeat-like superfamily protein | chr2:16853123-16856635 REVERSE LENGTH=753	0	91.49	GO:0000463 GO:0007276 GO:0051302	maturation of LSU-rRNA from tricistronic rRNA transcript (SSU-rRNA, 5.8S rRNA, LSU-rRNA); gamete generation; regulation of cell division;	GO:0043021	ribonucleoprotein complex binding;	GO:0005634 GO:0030687 GO:0070545	nucleus; preribosome, large subunit precursor; PeBoW complex	PF00400 PF08145	WD40; BOP1NT;	AT2G40360|AtPEP1|AtPEIP1|BOP1|Arabidopsis thaliana pescadillo ortholog1|Block of cell proliferation 1|T3G21.13|T3G21_13
Glyma.12G168000	-1.43581	0.000175731	-0.802607	0.0559578	3.82336	4.01036	3.89097	3.99152	4.11359	3.73194	3.95301	3.80691	3.75163	3.77063	3.72128	3.78867	3.86635	4.04687	3.7057	4.1354	3.90683	3.9677	4.10104	4.1803	C2	4185	UniRef100_A0A445HRC3 Probable magnesium transporter n=2 Tax=Soja TaxID=1462606 RepID=A0A445HRC3_GLYSO	0	99.72	UniRef100_A0A445HRC3 Probable magnesium transporter n=2 Tax=Soja TaxID=1462606 RepID=A0A445HRC3_GLYSO	0	99.72	AT1G71900.1 | Symbols: | Protein of unknown function (DUF803) | chr1:27061754-27064053 FORWARD LENGTH=343	0	98.01	GO:0015693	magnesium ion transport;	GO:0015095	magnesium ion transmembrane transporter activity;	GO:0016020 GO:0016021	membrane; integral component of membrane	PF05653	Mg_trans_NIPA;	AT1G71900|ENOR3L4|F17M19.5|F17M19_5
Glyma.12G168300	1.47948	0.0025859	1.99141	0.000115603	2.19642	3.24825	3.12208	2.64249	2.90948	2.35358	2.51582	2.80199	1.73851	2.32322	2.07334	2.22114	2.46021	2.43105	3.17366	2.70841	3.65207	3.79778	2.80198	3.3879	C2	4755	UniRef100_K7LVD8 TCP domain-containing protein n=1 Tax=Glycine max TaxID=3847 RepID=K7LVD8_SOYBN	0	99.77	UniRef100_K7LVD8 TCP domain-containing protein n=1 Tax=Glycine max TaxID=3847 RepID=K7LVD8_SOYBN	0	99.77	AT1G58100.1 | Symbols: | TCP family transcription factor | chr1:21512680-21513885 REVERSE LENGTH=401	2e-86	99.77	GO:0006355	regulation of transcription, DNA-templated;	GO:0000978 GO:0003700 GO:0005515 GO:0043565 GO:0044212	RNA polymerase II cis-regulatory region sequence-specific DNA binding; DNA-binding transcription factor activity; protein binding; sequence-specific DNA binding; transcription regulatory region DNA binding;	GO:0005634	nucleus	PF03634	TCP;	AT1G58100|TCP8|AtTCP8|TCP domain protein 8|T15M6.11
Glyma.12G168500	5.97488	0.00785787	2.0548	0.395639	0.574487	1.16116	1.02989	1.00351	1.07468	0.433972	0.944775	0.698326	0.429986	0.537498	0.69734	0.317312	1.09731	0.351378	0.439286	1.35205	0.699476	1.56432	0.921433	1.79797	C2	2131	UniRef100_UPI000F7CE55D protein transport protein Sec61 subunit gamma isoform X1 n=1 Tax=Abrus precatorius TaxID=3816 RepID=UPI000F7CE55D	5e-41	98.57	UniRef100_UPI000F7CE55D protein transport protein Sec61 subunit gamma isoform X1 n=1 Tax=Abrus precatorius TaxID=3816 RepID=UPI000F7CE55D	5e-41	98.57	AT5G50460.1 | Symbols: | secE/sec61-gamma protein transport protein | chr5:20552168-20552509 REVERSE LENGTH=69	3e-41	97.14	NA	NA	NA	NA	GO:0005622 GO:0005623 GO:0009536	intracellular; cell; plastid	PF00584	SecE;	AT5G50460
Glyma.12G168800	1.02811	0.00221281	0.716943	0.0446775	4.78972	5.61477	5.22586	5.19212	5.22092	5.1848	5.13387	5.26082	4.77515	4.85448	4.82237	4.8213	4.66514	4.8065	5.73101	5.41327	5.77234	5.52929	5.65322	5.63534	C2	10695	UniRef100_K7LVE3 Uncharacterized protein n=1 Tax=Glycine max TaxID=3847 RepID=K7LVE3_SOYBN	0	99.84	UniRef100_A0A0B2SMG6 DnaJ-like subfamily C member 2 n=1 Tax=Glycine soja TaxID=3848 RepID=A0A0B2SMG6_GLYSO	0	99.84	AT3G11450.1 | Symbols: | DnaJ domain ;Myb-like DNA-binding domain | chr3:3605459-3607402 REVERSE LENGTH=647	0	98.59	GO:0006342 GO:0009793 GO:0009909 GO:0048366 GO:1902182	chromatin silencing; embryo development ending in seed dormancy; regulation of flower development; leaf development; shoot apical meristem development;	NA	NA	GO:0005634 GO:0005829	nucleus; cytosol	PF00249 PF00226	Myb_DNA-binding; DnaJ;	AT3G11450|AtGlsA1|ZRF1a|gonidialess A/Zuotin related factor A1|ZUOTIN-RELATED FACTOR 1a|F24K9.12
Glyma.12G168900	1.46986	4.16e-05	1.31496	0.000512852	3.57865	4.58108	4.16546	4.22147	4.0129	3.91259	4.05346	4.10502	3.3783	3.65777	3.62784	3.55747	3.69558	3.58055	4.62497	4.44914	4.66173	4.62145	4.68162	4.44526	C2	8306	UniRef100_K7LVE4 Uncharacterized protein n=2 Tax=Soja TaxID=1462606 RepID=K7LVE4_SOYBN	0	99.86	UniRef100_A0A445HRF3 Cleavage and polyadenylation specificity factor subunit 3-I isoform A n=2 Tax=Soja TaxID=1462606 RepID=A0A445HRF3_GLYSO	0	99.86	AT1G61010.1 | Symbols: CPSF73-I | cleavage and polyadenylation specificity factor 73-I | chr1:22474954-22477660 REVERSE LENGTH=693	0	99.57	GO:0006378 GO:0006398 GO:0016180	mRNA polyadenylation; mRNA 3'-end processing by stem-loop binding and cleavage; snRNA processing;	GO:0003723 GO:0004521 GO:0005515 GO:0008409	RNA binding; endoribonuclease activity; protein binding; 5'-3' exonuclease activity;	GO:0005634 GO:0005847	nucleus; mRNA cleavage and polyadenylation specificity factor complex	PF07521 PF00753 PF10996 PF11718 PF07521 PF10996 PF11718	RMMBL; Lactamase_B; Beta-Casp; CPSF73-100_C; RMMBL; Beta-Casp; CPSF73-100_C;	AT1G61010|CPSF73-I|cleavage and polyadenylation specificity factor 73-I|T7P1.15|T7P1_15
Glyma.12G169200	6.34055	9.35e-50	7.47019	1.94e-66	4.0357	6.89268	5.75346	5.65702	5.68562	4.89728	5.23367	5.55048	3.42342	3.69012	4.36603	4.12702	4.30003	4.40809	6.86243	6.77723	6.93234	6.97328	6.84439	6.96315	C2	8294	UniRef100_I1LTF0 Uncharacterized protein n=2 Tax=Soja TaxID=1462606 RepID=I1LTF0_SOYBN	0	99.78	UniRef100_A0A445JGQ7 Multiple organellar RNA editing factor 1, mitochondrial isoform B n=1 Tax=Glycine soja TaxID=3848 RepID=A0A445JGQ7_GLYSO	0	99.35	AT4G20020.1 | Symbols: | unknown protein; BEST Arabidopsis thaliana protein match is: unknown protein (TAIR:AT5G44780.1); Has 28928 Blast hits to 16023 proteins in 1033 species: Archae - 4; Bacteria - 4155; Metazoa - 15463; Fungi - 2938; Plants - 3091; Viruses - 205; Other Eukaryotes - 3072 (source: NCBI BLink). | chr4:10844433-10846085 REVERSE LENGTH=419	5e-67	59.4	GO:0006397 GO:0016554 GO:0080156 GO:1900864 GO:1900865	mRNA processing; cytidine to uridine editing; mitochondrial mRNA modification; mitochondrial RNA modification; chloroplast RNA modification;	GO:0005515 GO:0046983	protein binding; protein dimerization activity;	GO:0005739 GO:0009507	mitochondrion; chloroplast	NA	NA	AT4G20020|MORF1|multiple organellar RNA editing factor 1|F18F4.120|F18F4_120
Glyma.12G169332	-8.45717	1.61e-13	-8.43051	4.77e-11	1.18518	0.354038	0.674278	0.781244	0.703975	0.88229	0.823416	0.750234	1.00935	1.29864	1.29974	1.33959	1.029	1.18195	0.712874	0.348196	0.10915	0.175297	0.564462	0.226001	C3	13149	UniRef100_A0A0R0H6L0 Uncharacterized protein n=1 Tax=Glycine max TaxID=3847 RepID=A0A0R0H6L0_SOYBN	2e-82	99.24	UniRef100_A0A445HRG3 MLO-like protein 4 n=1 Tax=Glycine soja TaxID=3848 RepID=A0A445HRG3_GLYSO	6e-80	99.24	AT1G11000.1 | Symbols: MLO4, ATMLO4 | Seven transmembrane MLO family protein | chr1:3671935-3675909 REVERSE LENGTH=573	5e-51	96.18	GO:0006952 GO:0009607	defense response; response to biotic stimulus;	GO:0005516	calmodulin binding;	GO:0005739 GO:0016021	mitochondrion; integral component of membrane	PF03094	Mlo;	AT1G11000|MLO4|ATMLO4|MILDEW RESISTANCE LOCUS O 4|T19D16.26|T19D16_26
Glyma.12G169400	-12.625	9.57e-25	-12.4053	8.71e-19	3.34708	0.882331	1.58063	2.74285	1.64944	2.57014	2.41596	1.65124	3.5163	3.41558	2.87799	3.05519	4.32225	2.82927	1.30859	1.41634	0.220016	0.474711	1.36087	0.46961	C3	15516	UniRef100_K7LVE8 Ferredoxin n=2 Tax=Soja TaxID=1462606 RepID=K7LVE8_SOYBN	2e-125	99.43	UniRef100_K7LVE8 Ferredoxin n=2 Tax=Soja TaxID=1462606 RepID=K7LVE8_SOYBN	2e-125	99.43	AT1G60950.1 | Symbols: FED A, ATFD2 | 2Fe-2S ferredoxin-like superfamily protein | chr1:22444565-22445011 FORWARD LENGTH=148	1e-62	81.71	GO:0009416 GO:0009643 GO:0009767	response to light stimulus; photosynthetic acclimation; photosynthetic electron transport chain;	GO:0009055 GO:0046872 GO:0051537	electron transfer activity; metal ion binding; 2 iron, 2 sulfur cluster binding;	GO:0009507 GO:0009570	chloroplast; chloroplast stroma	PF00111	Fer2;	AT1G60950|FED A|ATFD2|FD2|FERREDOXIN 2|FERRODOXIN A
Glyma.12G169500	-12.3794	1.9e-46	-9.51871	2.38e-26	6.24192	3.07658	4.23155	5.32304	3.91216	5.1703	5.01612	4.22381	6.05772	6.13168	6.11151	6.38877	6.79868	6.01045	3.98707	3.90056	2.0215	2.61363	4.03186	1.81386	C3	15658	UniRef100_C6T1J0 Ferredoxin n=2 Tax=Soja TaxID=1462606 RepID=C6T1J0_SOYBN	1e-103	99.32	UniRef100_C6T1J0 Ferredoxin n=2 Tax=Soja TaxID=1462606 RepID=C6T1J0_SOYBN	1e-103	99.32	AT1G60950.1 | Symbols: FED A, ATFD2 | 2Fe-2S ferredoxin-like superfamily protein | chr1:22444565-22445011 FORWARD LENGTH=148	2e-61	92.57	GO:0009416 GO:0009643 GO:0009767	response to light stimulus; photosynthetic acclimation; photosynthetic electron transport chain;	GO:0009055 GO:0046872 GO:0051537	electron transfer activity; metal ion binding; 2 iron, 2 sulfur cluster binding;	GO:0009507 GO:0009570	chloroplast; chloroplast stroma	PF00111	Fer2;	AT1G60950|FED A|ATFD2|FD2|FERREDOXIN 2|FERRODOXIN A
Glyma.12G169600	-6.66989	1.15e-32	-5.52923	6.71e-21	8.77343	7.20471	8.13288	7.79529	7.60397	8.27665	8.20101	7.93458	9.0331	8.54406	8.7482	9.05996	8.56963	8.68949	7.26806	7.85796	6.98535	7.43757	7.11774	6.51845	C3	16418	UniRef100_I1LTF4 Ferredoxin n=2 Tax=Soja TaxID=1462606 RepID=I1LTF4_SOYBN	4e-102	99.32	UniRef100_I1LTF4 Ferredoxin n=2 Tax=Soja TaxID=1462606 RepID=I1LTF4_SOYBN	4e-102	99.32	AT1G60950.1 | Symbols: FED A, ATFD2 | 2Fe-2S ferredoxin-like superfamily protein | chr1:22444565-22445011 FORWARD LENGTH=148	9e-65	97.3	GO:0009416 GO:0009643 GO:0009767	response to light stimulus; photosynthetic acclimation; photosynthetic electron transport chain;	GO:0009055 GO:0046872 GO:0051537	electron transfer activity; metal ion binding; 2 iron, 2 sulfur cluster binding;	GO:0009507 GO:0009570	chloroplast; chloroplast stroma	PF00111	Fer2;	AT1G60950|FED A|ATFD2|FD2|FERREDOXIN 2|FERRODOXIN A
Glyma.12G169700	2.02538	3.4e-07	1.92695	2.8e-06	4.31402	5.53138	5.17146	5.07292	5.02694	4.3901	4.96242	4.89999	3.92145	4.41411	4.32684	4.43686	4.36982	4.48866	5.01498	5.51073	5.56867	5.72241	5.68813	5.56521	C2	6139	UniRef100_I1LTF5 Transmembrane 9 superfamily member n=2 Tax=Soja TaxID=1462606 RepID=I1LTF5_SOYBN	0	99.83	UniRef100_I1LTF5 Transmembrane 9 superfamily member n=2 Tax=Soja TaxID=1462606 RepID=I1LTF5_SOYBN	0	99.83	AT1G10950.1 | Symbols: TMN1, AtTMN1 | transmembrane nine 1 | chr1:3659322-3663622 FORWARD LENGTH=589	0	97.09	GO:0072657	protein localization to membrane;	NA	NA	GO:0000137 GO:0000139 GO:0005576 GO:0005768 GO:0005794 GO:0005797 GO:0005801 GO:0005802 GO:0010008 GO:0016020 GO:0016021	Golgi cis cisterna; Golgi membrane; extracellular region; endosome; Golgi apparatus; Golgi medial cisterna; cis-Golgi network; trans-Golgi network; endosome membrane; membrane; integral component of membrane	PF02990	EMP70;	AT1G10950|TMN1|AtTMN1|EMP12|transmembrane nine 1|endomembrane protein 12|T19D16.13|T19D16_13
Glyma.12G171000	-5.54544	2.57e-24	-3.78991	9.39e-11	2.8629	2.01056	2.40467	2.2498	2.43133	2.27557	2.686	2.59788	2.6322	2.75847	3.14689	3.20398	2.61099	2.90657	1.80007	2.61353	1.95736	1.80519	1.93375	1.95608	C3	16392	UniRef100_A0A0B2QTT3 Auxin response factor n=3 Tax=Soja TaxID=1462606 RepID=A0A0B2QTT3_GLYSO	0	99.88	UniRef100_A0A0B2QTT3 Auxin response factor n=3 Tax=Soja TaxID=1462606 RepID=A0A0B2QTT3_GLYSO	0	99.88	AT5G60450.1 | Symbols: ARF4 | auxin response factor 4 | chr5:24308558-24312187 REVERSE LENGTH=788	0	94	GO:0006355 GO:0009734 GO:0010050 GO:0010158	regulation of transcription, DNA-templated; auxin-activated signaling pathway; vegetative phase change; abaxial cell fate specification;	GO:0003700 GO:0005515 GO:0044212	DNA-binding transcription factor activity; protein binding; transcription regulatory region DNA binding;	GO:0005634	nucleus	PF02362 PF06507	B3; Auxin_resp;	AT5G60450|ARF4|auxin response factor 4|MUF9.7|MUF9_7
Glyma.12G171300	2.70986	0.00489837	1.2071	0.267381	1.0634	1.76655	1.71455	1.35132	1.66406	1.10408	1.4529	1.19154	0.685505	1.30351	1.19877	1.34408	0.690036	1.25258	1.66217	1.60228	1.18311	1.9924	1.92994	2.07554	C2	9915	UniRef100_I1LTG8 MLO-like protein n=2 Tax=Soja TaxID=1462606 RepID=I1LTG8_SOYBN	0	99.83	UniRef100_I1LTG8 MLO-like protein n=2 Tax=Soja TaxID=1462606 RepID=I1LTG8_SOYBN	0	99.83	AT1G61560.1 | Symbols: MLO6, ATMLO6 | Seven transmembrane MLO family protein | chr1:22708875-22712032 REVERSE LENGTH=583	0	90.57	GO:0009817	defense response to fungus, incompatible interaction;	GO:0005516	calmodulin binding;	GO:0005739 GO:0005886 GO:0016021	mitochondrion; plasma membrane; integral component of membrane	PF03094	Mlo;	AT1G61560|MLO6|ATMLO6|MILDEW RESISTANCE LOCUS O 6|T25B24.9|T25B24_9
Glyma.12G171400	4.38751	3.63e-33	4.74651	3.1e-35	3.02125	4.95963	4.08143	4.2725	4.27711	3.36188	3.96524	3.9623	2.40064	3.21427	3.08657	2.91521	3.20741	3.37688	4.64352	4.71621	4.98399	4.95609	5.20446	5.17734	C2	5681	UniRef100_I1LTG9 Protein transport protein Sec61 subunit beta n=2 Tax=Soja TaxID=1462606 RepID=I1LTG9_SOYBN	2e-66	99.06	UniRef100_I1LTG9 Protein transport protein Sec61 subunit beta n=2 Tax=Soja TaxID=1462606 RepID=I1LTG9_SOYBN	2e-66	99.06	AT5G60460.1 | Symbols: | Preprotein translocase Sec, Sec61-beta subunit protein | chr5:24317590-24317919 REVERSE LENGTH=109	3e-36	81.13	GO:0006616 GO:0031204	SRP-dependent cotranslational protein targeting to membrane, translocation; posttranslational protein targeting to membrane, translocation;	GO:0005086	ARF guanyl-nucleotide exchange factor activity;	GO:0005794 GO:0005886 GO:0009507 GO:0009536 GO:0031205	Golgi apparatus; plasma membrane; chloroplast; plastid; endoplasmic reticulum Sec complex	PF03911	Sec61_beta;	AT5G60460|MUF9.9|MUF9_9
Glyma.12G171700	-0.949133	0.0487161	-1.40157	0.00507906	2.88983	3.03181	2.96449	2.96223	3.04464	2.90165	3.12819	2.74844	2.72906	3.10235	2.92223	2.84221	3.04247	2.7168	3.13176	3.15402	2.54568	3.05621	2.89202	3.37248	C4	18415	UniRef100_A0A0B2QYF0 Protein indeterminate-domain 2 isoform A n=2 Tax=Soja TaxID=1462606 RepID=A0A0B2QYF0_GLYSO	0	99.8	UniRef100_A0A0B2QYF0 Protein indeterminate-domain 2 isoform A n=2 Tax=Soja TaxID=1462606 RepID=A0A0B2QYF0_GLYSO	0	99.8	AT3G50700.1 | Symbols: AtIDD2, IDD2 | indeterminate(ID)-domain 2 | chr3:18840945-18842829 FORWARD LENGTH=452	3e-108	34.53	GO:0006355 GO:0009740 GO:0009937 GO:0010336	regulation of transcription, DNA-templated; gibberellic acid mediated signaling pathway; regulation of gibberellic acid mediated signaling pathway; gibberellic acid homeostasis;	GO:0003677 GO:0003700 GO:0005515 GO:0046872	DNA binding; DNA-binding transcription factor activity; protein binding; metal ion binding;	GO:0005634	nucleus	NA	NA	AT3G50700|AtIDD2|IDD2|indeterminate(ID)-domain 2|T3A5.80
Glyma.12G172100	2.16551	0.000180353	2.68266	5.56e-06	3.03595	4.27971	3.57221	3.67475	3.60653	3.62004	3.56009	3.93172	3.05738	3.23202	2.96312	2.86504	2.77768	3.293	4.37025	3.88817	5.06175	4.10259	4.45968	3.92006	C2	10397	UniRef100_I1LTH4 Uncharacterized protein n=2 Tax=Soja TaxID=1462606 RepID=I1LTH4_SOYBN	0	99.76	UniRef100_A0A445IDN5 Double-stranded RNA-binding protein 2 n=1 Tax=Glycine soja TaxID=3848 RepID=A0A445IDN5_GLYSO	0	97.09	AT2G28380.1 | Symbols: DRB2 | dsRNA-binding protein 2 | chr2:12134098-12135915 REVERSE LENGTH=434	1e-159	96.36	GO:0035196 GO:0070919	production of miRNAs involved in gene silencing by miRNA; production of siRNA involved in chromatin silencing by small RNA;	GO:0003725 GO:0005515	double-stranded RNA binding; protein binding;	GO:0005737	cytoplasm	PF00035	dsrm;	AT2G28380|DRB2|AtDRB2|dsRNA-binding protein 2|T1B3.10|T1B3_10
Glyma.12G172300	-2.1879	0.10494	-7.14307	3.69e-07	1.51224	0.936105	0.901775	0.857855	1.09197	1.60039	2.06369	0.827152	2.12746	2.36787	1.3978	0.519175	0.847796	1.58357	0.897623	1.75951	0.161393	1.18873	0.866657	0.600381	C3	17503	UniRef100_A0A0R0HG12 Uncharacterized protein n=2 Tax=Soja TaxID=1462606 RepID=A0A0R0HG12_SOYBN	4e-105	99.33	UniRef100_UPI000F7C589D uncharacterized protein LOC113855413 n=1 Tax=Abrus precatorius TaxID=3816 RepID=UPI000F7C589D	4e-81	98.67	AT3G45210.1 | Symbols: | Protein of unknown function, DUF584 | chr3:16557482-16557928 REVERSE LENGTH=148	3e-42	96.67	GO:0008150	biological process;	GO:0003674	molecular function;	GO:0005739	mitochondrion	PF04520	Senescence_reg;	AT3G45210|T14D3.150
Glyma.12G172600	-4.68167	2.93e-06	-3.64139	0.000432226	1.10675	0.685392	1.05184	0.491068	0.651592	0.943652	0.843338	1.46447	1.22183	1.07634	1.62845	1.24922	0.775911	0.692685	0.572754	0.61034	1.27317	0.903805	0.241831	0.610499	C3	12720	UniRef100_I1LTI2 Uncharacterized protein n=2 Tax=Soja TaxID=1462606 RepID=I1LTI2_SOYBN	2e-126	99.44	UniRef100_A0A445HRL8 MULE domain-containing protein n=1 Tax=Glycine soja TaxID=3848 RepID=A0A445HRL8_GLYSO	1e-114	94.38	AT2G28410.1 | Symbols: | unknown protein; Has 18 Blast hits to 18 proteins in 5 species: Archae - 0; Bacteria - 0; Metazoa - 0; Fungi - 0; Plants - 18; Viruses - 0; Other Eukaryotes - 0 (source: NCBI BLink). | chr2:12156202-12156549 FORWARD LENGTH=115	1e-25	58.43	GO:0008150	biological process;	GO:0003674	molecular function;	GO:0016021 GO:0031225	integral component of membrane; anchored component of membrane	NA	NA	AT2G28410|T1B3.7|T1B3_7
Glyma.12G172800	4.9513	5.66e-20	4.81488	2.4e-18	2.42339	4.42411	3.64792	3.58707	3.60879	2.95884	3.42056	3.29874	1.90122	2.71309	2.41824	2.53342	2.5955	2.46921	4.36901	4.12803	4.326	4.4838	4.45469	4.74837	C2	6915	UniRef100_A0A0R0HDA3 Protein disulfide-isomerase n=2 Tax=Glycine max TaxID=3847 RepID=A0A0R0HDA3_SOYBN	0	99.82	UniRef100_A0A0R0HDA3 Protein disulfide-isomerase n=2 Tax=Glycine max TaxID=3847 RepID=A0A0R0HDA3_SOYBN	0	99.82	AT5G60640.1 | Symbols: ATPDIL1-4, PDI2, ATPDI2, PDIL1-4 | PDI-like 1-4 | chr5:24371141-24373993 REVERSE LENGTH=597	0	90.58	GO:0006457 GO:0006979 GO:0034976 GO:0045454	protein folding; response to oxidative stress; response to endoplasmic reticulum stress; cell redox homeostasis;	GO:0003756	protein disulfide isomerase activity;	GO:0005576 GO:0005618 GO:0005634 GO:0005739 GO:0005774 GO:0005783 GO:0005788 GO:0009507 GO:0009536 GO:0099503	extracellular region; cell wall; nucleus; mitochondrion; vacuolar membrane; endoplasmic reticulum; endoplasmic reticulum lumen; chloroplast; plastid; secretory vesicle	PF13899 PF13848 PF00085	Thioredoxin_7; Thioredoxin_6; Thioredoxin;	AT5G60640|ATPDIL1-4|PDI2|ATPDI2|PDIL1-4|PDI-like 1-4|PROTEIN DISULFIDE ISOMERASE 2|ARABIDOPSIS THALIANA PROTEIN DISULFIDE ISOMERASE 2|MUP24.6|MUP24_6
Glyma.12G173500	4.01722	3.76e-15	3.06968	4.94e-09	3.57996	5.25334	4.49916	4.47176	4.71744	4.10722	4.36457	4.32962	3.45488	3.84353	3.55811	3.69758	3.16773	3.79264	4.97701	4.88561	5.22972	5.10035	5.61279	5.64224	C2	5856	UniRef100_I1M4L4 Uncharacterized protein n=4 Tax=Soja TaxID=1462606 RepID=I1M4L4_SOYBN	0	99.74	UniRef100_A0A4D6N7S6 Influenza virus NS1A-binding protein n=1 Tax=Vigna unguiculata TaxID=3917 RepID=A0A4D6N7S6_VIGUN	0	99.74	AT5G60570.1 | Symbols: | Galactose oxidase/kelch repeat superfamily protein | chr5:24348713-24349894 FORWARD LENGTH=393	0	92.56	GO:0008150	biological process;	GO:0003674	molecular function;	GO:0005634	nucleus	PF01344	Kelch_1;	AT5G60570|MUF9.20|MUF9_20
Glyma.12G173700	-11.7296	4.54e-28	-7.08246	6.73e-12	1.79139	0.543224	1.0648	0.863869	1.02632	1.1324	1.73659	1.20418	1.52913	2.21135	1.88859	1.95212	1.77056	1.45702	0.603417	1.26183	0.405711	0.399303	0.0705123	0.595618	C3	15117	UniRef100_I1LTJ5 Beta-galactosidase n=2 Tax=Soja TaxID=1462606 RepID=I1LTJ5_SOYBN	0	99.88	UniRef100_I1LTJ5 Beta-galactosidase n=2 Tax=Soja TaxID=1462606 RepID=I1LTJ5_SOYBN	0	99.88	AT2G28470.1 | Symbols: BGAL8 | beta-galactosidase 8 | chr2:12169047-12173164 REVERSE LENGTH=852	0	97.15	GO:0005975	carbohydrate metabolic process;	GO:0004565 GO:0030246	beta-galactosidase activity; carbohydrate binding;	GO:0005576 GO:0005618 GO:0005773 GO:0048046	extracellular region; cell wall; vacuole; apoplast	PF02837 PF02140 PF01301	Glyco_hydro_2_N; Gal_Lectin; Glyco_hydro_35;	AT2G28470|BGAL8|beta-galactosidase 8|T17D12.3|T17D12_3
Glyma.12G173800	-7.68772	1.58e-18	-7.74161	2.37e-13	1.74596	0.748509	1.35743	1.64	1.15539	0.772908	1.18996	1.34677	1.16468	1.3502	1.96579	1.8559	2.57015	1.66778	0.250549	1.02971	0.624579	0.983581	0.826115	0.643011	C4	19954	UniRef100_A0A0B2PQ51 Fasciclin-like arabinogalactan protein 11 n=2 Tax=Soja TaxID=1462606 RepID=A0A0B2PQ51_GLYSO	6e-168	99.59	UniRef100_A0A0B2PQ51 Fasciclin-like arabinogalactan protein 11 n=2 Tax=Soja TaxID=1462606 RepID=A0A0B2PQ51_GLYSO	6e-168	99.59	AT5G03170.1 | Symbols: FLA11, ATFLA11 | FASCICLIN-like arabinogalactan-protein 11 | chr5:752898-753638 REVERSE LENGTH=246	4e-70	98.34	GO:0009834	plant-type secondary cell wall biogenesis;	NA	NA	GO:0005576 GO:0005886 GO:0031225	extracellular region; plasma membrane; anchored component of membrane	PF02469	Fasciclin;	AT5G03170|FLA11|ATFLA11|FASCICLIN-like arabinogalactan-protein 11|ARABIDOPSIS FASCICLIN-LIKE ARABINOGALACTAN-PROTEIN 11|F15A17.200|F15A17_200
Glyma.12G174400	-2.92467	0.00331133	-2.96558	0.00457936	6.10791	5.84608	5.92737	5.54637	5.46181	6.71939	5.85345	6.41566	6.39753	6.11658	6.47168	6.40892	5.45257	5.80179	7.14853	5.59032	6.35031	5.56621	5.62844	5.12184	C1	567	UniRef100_A0A0B2PUL8 Protein ENHANCED DISEASE RESISTANCE 2-like isoform A n=2 Tax=Soja TaxID=1462606 RepID=A0A0B2PUL8_GLYSO	0	99.86	UniRef100_A0A0B2PUL8 Protein ENHANCED DISEASE RESISTANCE 2-like isoform A n=2 Tax=Soja TaxID=1462606 RepID=A0A0B2PUL8_GLYSO	0	99.86	AT2G28320.1 | Symbols: | Pleckstrin homology (PH) and lipid-binding START domains-containing protein | chr2:12095161-12099424 FORWARD LENGTH=737	0	98.1	GO:0007165	signal transduction;	GO:0035091	phosphatidylinositol binding;	GO:0005634 GO:0005886	nucleus; plasma membrane	PF00169 PF01852 PF07059	PH; START; DUF1336;	AT2G28320|T1B3.16|T1B3_16
Glyma.12G174700	-7.70667	2.91e-24	-7.20664	1.01e-17	2.31158	1.04833	1.85055	1.67031	1.42336	1.59937	1.81815	1.72167	2.25296	2.22344	2.33988	2.81606	2.35753	1.96007	0.727932	1.41286	1.00043	1.12642	1.06899	0.886658	C3	16447	UniRef100_K7LVI6 TPT domain-containing protein n=2 Tax=Soja TaxID=1462606 RepID=K7LVI6_SOYBN	0	99.71	UniRef100_K7LVI6 TPT domain-containing protein n=2 Tax=Soja TaxID=1462606 RepID=K7LVI6_SOYBN	0	99.71	AT2G28315.1 | Symbols: | Nucleotide/sugar transporter family protein | chr2:12088896-12090570 FORWARD LENGTH=342	0	99.71	GO:0009834 GO:0015790 GO:1900030	plant-type secondary cell wall biogenesis; UDP-xylose transmembrane transport; regulation of pectin biosynthetic process;	GO:0005338 GO:0005464 GO:0015297 GO:0022857	nucleotide-sugar transmembrane transporter activity; UDP-xylose transmembrane transporter activity; antiporter activity; transmembrane transporter activity;	GO:0005783 GO:0005794 GO:0005886	endoplasmic reticulum; Golgi apparatus; plasma membrane	PF03151	TPT;	AT2G28315|UXT1|UDP-XYLOSE TRANSPORTER1
Glyma.12G174800	3.38476	2.63e-05	3.60392	4.02e-05	0.758645	1.76973	1.2912	1.49115	1.55363	1.03343	0.862505	1.34257	0.51626	0.58473	0.888724	0.892102	0.87936	0.844385	1.723	1.14028	1.87206	1.59053	2.02647	2.26288	C2	4814	UniRef100_I1LTK4 Uncharacterized protein n=2 Tax=Soja TaxID=1462606 RepID=I1LTK4_SOYBN	0	99.74	UniRef100_A0A1S3TX70 uncharacterized protein LOC106759616 n=1 Tax=Vigna radiata var. radiata TaxID=3916 RepID=A0A1S3TX70_VIGRR	0	99.74	AT2G28310.1 | Symbols: | Protein of unknown function (DUF707) | chr2:12085773-12087888 FORWARD LENGTH=374	0	97.45	GO:0008150	biological process;	GO:0016757	transferase activity, transferring glycosyl groups;	GO:0000138 GO:0005768 GO:0005794 GO:0005802 GO:0009507 GO:0016021	Golgi trans cisterna; endosome; Golgi apparatus; trans-Golgi network; chloroplast; integral component of membrane	PF05212	DUF707;	AT2G28310|T1B3.17
Glyma.12G174900	-5.70477	2.48e-08	-5.09564	2.55e-06	7.16933	5.92084	6.14996	5.88427	5.99394	7.36599	6.9046	7.05539	7.60911	7.49417	7.42069	7.12751	6.26168	7.034	7.04184	6.31502	6.62919	5.4168	5.55403	4.95387	C3	12986	UniRef100_A0A0B2PUM4 Cytokinin riboside 5'-monophosphate phosphoribohydrolase n=2 Tax=Soja TaxID=1462606 RepID=A0A0B2PUM4_GLYSO	3e-152	99.52	UniRef100_A0A0B2PUM4 Cytokinin riboside 5'-monophosphate phosphoribohydrolase n=2 Tax=Soja TaxID=1462606 RepID=A0A0B2PUM4_GLYSO	3e-152	99.52	AT2G28305.1 | Symbols: LOG1, ATLOG1 | Putative lysine decarboxylase family protein | chr2:12081186-12084307 FORWARD LENGTH=213	4e-131	95.24	GO:0009691	cytokinin biosynthetic process;	GO:0016799	hydrolase activity, hydrolyzing N-glycosyl compounds;	GO:0005634 GO:0005829 GO:0009507	nucleus; cytosol; chloroplast	PF03641	Lysine_decarbox;	AT2G28305|LOG1|ATLOG1|LONELY GUY 1|T1B3.18
Glyma.12G175300	-4.70071	9.57e-13	-2.95053	2.05e-05	3.01738	2.27086	2.45552	2.44723	2.28021	3.08882	2.91509	2.69559	3.26986	3.20395	3.19551	2.86332	2.91339	2.60015	2.84742	2.62622	2.11235	2.14968	2.03933	1.96027	C3	12971	UniRef100_C6ZRN0 Protein kinase family protein n=2 Tax=Soja TaxID=1462606 RepID=C6ZRN0_SOYBN	0	99.84	UniRef100_C6ZRN0 Protein kinase family protein n=2 Tax=Soja TaxID=1462606 RepID=C6ZRN0_SOYBN	0	99.84	AT2G28250.1 | Symbols: NCRK | Protein kinase superfamily protein | chr2:12044004-12046339 FORWARD LENGTH=565	0	99.18	GO:0006468 GO:0010089	protein phosphorylation; xylem development;	GO:0004675 GO:0005524 GO:0016301 GO:0051020	transmembrane receptor protein serine/threonine kinase activity; ATP binding; kinase activity; GTPase binding;	GO:0005768 GO:0005886 GO:0010008 GO:0012505 GO:0016021 GO:0031902	endosome; plasma membrane; endosome membrane; endomembrane system; integral component of membrane; late endosome membrane	PF00069	Pkinase;	AT2G28250|NCRK|T3B23.8|T3B23_8
Glyma.12G175351	5.22846	4.1e-05	2.11983	0.128193	0.636637	1.59358	1.25214	1.53089	1.18615	0.692793	1.00086	0.989129	0.366196	0.814549	0.727663	0.681263	0.708374	0.566787	1.12825	1.18717	1.29417	1.68029	2.25059	1.80551	C2	4102	UniRef100_UPI000233D477 E3 ubiquitin-protein ligase WAV3-like n=1 Tax=Glycine max TaxID=3847 RepID=UPI000233D477	0	99.86	UniRef100_UPI000233D477 E3 ubiquitin-protein ligase WAV3-like n=1 Tax=Glycine max TaxID=3847 RepID=UPI000233D477	0	99.86	AT5G60710.1 | Symbols: | Zinc finger (C3HC4-type RING finger) family protein | chr5:24410953-24414849 REVERSE LENGTH=704	0	99.44	NA	NA	NA	NA	GO:0005576 GO:0005886	extracellular region; plasma membrane	PF17123 PF14624 PF00092	zf-RING_11; Vwaint; VWA;	AT5G60710
Glyma.12G176450	10.6121	9.86e-09	10.598	1.32e-06	0.0341898	0.658169	0.423864	0.406613	0.49511	0.139904	0.378101	0.220167	0.0413159	0	0.0136363	0.0905536	0.0411215	0.0255456	0.271354	0.756201	0.46112	0.673847	0.726418	0.964674	C2	4219	NA	NA	NA	NA	NA	NA	NA	NA	NA	NA	NA	NA	NA	NA	NA	NA	NA	NA
Glyma.12G177000	-9.65618	1.4e-09	-11.0136	3.63e-09	0.880046	0.168679	0.486162	0.465176	0.409547	0.549903	0.699523	0.541304	0.686454	1.16088	1.00528	0.81051	0.921103	0.713775	0.367835	0.238166	0	0.242902	0.0662395	0.10532	C4	21500	UniRef100_K7LVL0 Uncharacterized protein n=2 Tax=Soja TaxID=1462606 RepID=K7LVL0_SOYBN	7e-68	99.04	UniRef100_A0A1S3TUT9 uncharacterized protein LOC106759045 n=1 Tax=Vigna radiata var. radiata TaxID=3916 RepID=A0A1S3TUT9_VIGRR	1e-62	99.04	NA	NA	NA	NA	NA	NA	NA	NA	NA	NA	NA	NA
Glyma.12G177100	2.44011	1.06e-15	2.7668	6.13e-19	5.30194	6.71114	6.15448	5.89707	6.03104	5.94446	5.93421	6.09191	5.34635	5.23589	5.38169	5.42767	5.04171	5.38995	6.74194	6.63253	6.92051	6.69958	6.64551	6.67214	C2	8003	UniRef100_I1LTL9 Uncharacterized protein n=2 Tax=Soja TaxID=1462606 RepID=I1LTL9_SOYBN	0	99.88	UniRef100_A0A0B2PGS4 Cell division cycle protein 48 like n=1 Tax=Glycine soja TaxID=3848 RepID=A0A0B2PGS4_GLYSO	0	99.88	AT5G03340.1 | Symbols: | ATPase, AAA-type, CDC48 protein | chr5:810091-813133 REVERSE LENGTH=810	0	99.88	GO:0016236 GO:0030433 GO:0030970 GO:0051228 GO:0051301 GO:0071712 GO:0097352	macroautophagy; ubiquitin-dependent ERAD pathway; retrograde protein transport, ER to cytosol; mitotic spindle disassembly; cell division; ER-associated misfolded protein catabolic process; autophagosome maturation;	GO:0005515 GO:0005524 GO:0016887 GO:0031593	protein binding; ATP binding; ATPase activity; polyubiquitin modification-dependent protein binding;	GO:0005618 GO:0005634 GO:0005737 GO:0005794 GO:0005829 GO:0005856 GO:0005886 GO:0009524 GO:0034098	cell wall; nucleus; cytoplasm; Golgi apparatus; cytosol; cytoskeleton; plasma membrane; phragmoplast; VCP-NPL4-UFD1 AAA ATPase complex	PF02933 PF07724 PF05496 PF02359	CDC48_2; AAA_2; RuvB_N; CDC48_N;	AT5G03340|AtCDC48C|cell division cycle 48C|F12E4.70|F12E4_70
Glyma.12G177900	-2.42667	0.000237167	-1.52242	0.0395605	2.00784	2.01261	2.45702	1.79923	1.96222	1.6101	1.87583	2.39986	1.51401	1.69346	2.38837	2.66844	1.75813	2.18956	1.73822	2.05821	2.41326	2.29846	1.83519	1.73487	C1	1482	UniRef100_I1LTM8 Carboxypeptidase n=2 Tax=Soja TaxID=1462606 RepID=I1LTM8_SOYBN	0	99.8	UniRef100_I1LTM8 Carboxypeptidase n=2 Tax=Soja TaxID=1462606 RepID=I1LTM8_SOYBN	0	99.8	AT3G45010.1 | Symbols: scpl48 | serine carboxypeptidase-like 48 | chr3:16466328-16468845 FORWARD LENGTH=510	0	95.45	GO:0051603	proteolysis involved in cellular protein catabolic process;	GO:0004185	serine-type carboxypeptidase activity;	GO:0005576 GO:0005773	extracellular region; vacuole	PF00450	Peptidase_S10;	AT3G45010|scpl48|serine carboxypeptidase-like 48|F14D17.80
Glyma.12G178200	-0.90584	0.433797	-3.00203	0.00661258	1.33967	1.28383	1.0532	0.902598	1.24934	1.37729	1.83478	1.49566	1.35636	1.84693	1.8435	0.80058	0.902929	1.20831	1.40519	1.82262	1.08985	1.24266	0.902308	1.29037	C3	12305	UniRef100_A0A0B2SAS6 Uncharacterized protein n=3 Tax=Soja TaxID=1462606 RepID=A0A0B2SAS6_GLYSO	0	99.61	UniRef100_A0A1S3TTR5 protein enabled homolog n=1 Tax=Vigna radiata var. radiata TaxID=3916 RepID=A0A1S3TTR5_VIGRR	3e-136	99.61	AT5G22930.1 | Symbols: | Protein of unknown function (DUF1635) | chr5:7668229-7669315 REVERSE LENGTH=238	2e-84	99.22	GO:0008150	biological process;	GO:0003674	molecular function;	GO:0005634	nucleus	PF07795	DUF1635;	AT5G22930|MRN17.16|MRN17_16
Glyma.12G178300	-5.51091	1.66e-14	-3.83688	6.23e-07	1.87758	1.15242	1.54248	1.58149	1.19168	1.56016	1.53428	1.68749	1.87564	1.7884	2.0569	2.11472	1.94418	1.51981	1.1395	1.28016	1.25651	1.11329	1.26415	0.86355	C3	16158	UniRef100_I1LTN3 Uncharacterized protein n=2 Tax=Glycine max TaxID=3847 RepID=I1LTN3_SOYBN	0	97.38	UniRef100_UPI0010402F0B protein UPSTREAM OF FLC-like isoform X1 n=1 Tax=Glycine soja TaxID=3848 RepID=UPI0010402F0B	0	99.63	AT2G28150.1 | Symbols: | Domain of unknown function (DUF966) | chr2:12000015-12002227 FORWARD LENGTH=540	2e-171	99.44	GO:0008150	biological process;	GO:0003674	molecular function;	GO:0005634 GO:0005886	nucleus; plasma membrane	PF06136	DUF966;	AT2G28150|SOK3|SOSEKI3|F24D13.6|F24D13_6
Glyma.12G178600	-0.403669	0.737974	-4.46099	0.000210791	0.833372	0.792217	0.766345	0.877102	0.887876	0.649724	1.01703	0.663433	0.857035	0.929601	0.950462	0.597333	0.80526	0.823442	0.373309	1.10445	0.328566	0.893104	0.939963	0.952309	C4	19360	UniRef100_A0A0B2R1Z2 Protein SMG8 n=1 Tax=Glycine soja TaxID=3848 RepID=A0A0B2R1Z2_GLYSO	0	99.75	UniRef100_A0A0B2R1Z2 Protein SMG8 n=1 Tax=Glycine soja TaxID=3848 RepID=A0A0B2R1Z2_GLYSO	0	99.75	NA	NA	NA	NA	NA	NA	NA	NA	NA	PF10220	Smg8_Smg9;	NA
Glyma.12G178800	-5.57398	2.71e-10	-4.80342	3.85e-07	3.28681	2.29419	2.79252	3.1569	2.68953	2.21271	3.17494	2.68252	2.5889	3.21435	3.29305	3.46013	4.15425	3.13466	1.71112	3.13554	1.97025	2.29182	2.28422	2.2444	C3	16786	UniRef100_A0A0B2R6B4 Superoxide dismutase [Cu-Zn] n=2 Tax=Soja TaxID=1462606 RepID=A0A0B2R6B4_GLYSO	2e-127	99.46	UniRef100_A0A0B2R6B4 Superoxide dismutase [Cu-Zn] n=2 Tax=Soja TaxID=1462606 RepID=A0A0B2R6B4_GLYSO	2e-127	99.46	AT2G28190.1 | Symbols: CSD2, CZSOD2 | copper/zinc superoxide dismutase 2 | chr2:12014548-12016303 FORWARD LENGTH=216	2e-89	94.02	GO:0006979 GO:0009416 GO:0010039 GO:0019430 GO:0034599 GO:0035195 GO:0046688 GO:0055114 GO:0071329 GO:0071457 GO:0071472 GO:0071484 GO:0071493	response to oxidative stress; response to light stimulus; response to iron ion; removal of superoxide radicals; cellular response to oxidative stress; gene silencing by miRNA; response to copper ion; oxidation-reduction process; cellular response to sucrose stimulus; cellular response to ozone; cellular response to salt stress; cellular response to light intensity; cellular response to UV-B;	GO:0004784 GO:0005507	superoxide dismutase activity; copper ion binding;	GO:0005576 GO:0005615 GO:0009507 GO:0009570 GO:0009579 GO:0048046	extracellular region; extracellular space; chloroplast; chloroplast stroma; thylakoid; apoplast	PF00080	Sod_Cu;	AT2G28190|CSD2|CZSOD2|SOD2|AtSOD2|copper/zinc superoxide dismutase 2|superoxide dismutase 2|F24D13.2|F24D13_2|COPPER/ZINC SUPEROXIDE DISMUTASE
Glyma.12G178900	4.78827	1.96e-08	2.33976	0.00807519	1.53853	2.81359	2.59134	2.16063	1.86292	2.32173	2.03646	2.07731	1.96934	1.66856	1.44809	1.71576	1.02633	1.36687	2.7916	2.40437	2.81141	3.24802	3.15314	2.35898	C2	8143	UniRef100_A0A0B2R6Z2 Zinc finger protein ZAT5 n=2 Tax=Soja TaxID=1462606 RepID=A0A0B2R6Z2_GLYSO	0	99.68	UniRef100_A0A0B2R6Z2 Zinc finger protein ZAT5 n=2 Tax=Soja TaxID=1462606 RepID=A0A0B2R6Z2_GLYSO	0	99.68	AT2G28200.1 | Symbols: | C2H2-type zinc finger family protein | chr2:12024321-12025181 FORWARD LENGTH=286	3e-60	94.9	GO:0006355	regulation of transcription, DNA-templated;	GO:0003700 GO:0043565 GO:0044212 GO:0046872	DNA-binding transcription factor activity; sequence-specific DNA binding; transcription regulatory region DNA binding; metal ion binding;	GO:0005634	nucleus	PF13912	zf-C2H2_6;	AT2G28200|T3B23.13|T3B23_13
Glyma.12G179100	-1.67689	0.101846	-3.96471	0.000283227	1.24319	1.07022	1.22044	1.27965	1.1658	0.791097	1.28176	1.19549	0.922046	1.33724	1.53463	1.16279	1.53673	1.00012	0.616498	1.22628	0.799816	1.26368	1.05471	1.33147	C4	19048	UniRef100_A0A0B2R1Y6 Histone H2B n=2 Tax=Soja TaxID=1462606 RepID=A0A0B2R1Y6_GLYSO	1e-88	99.26	UniRef100_A0A0B2R1Y6 Histone H2B n=2 Tax=Soja TaxID=1462606 RepID=A0A0B2R1Y6_GLYSO	1e-88	99.26	AT5G59910.1 | Symbols: HTB4 | Histone superfamily protein | chr5:24127206-24127658 FORWARD LENGTH=150	2e-75	97.78	GO:0006334	nucleosome assembly;	GO:0003677 GO:0046982	DNA binding; protein heterodimerization activity;	GO:0000786 GO:0005634 GO:0005730 GO:0009534 GO:0009536 GO:0009570	nucleosome; nucleus; nucleolus; chloroplast thylakoid; plastid; chloroplast stroma	PF00125	Histone;	AT5G59910|HTB4|MMN10.15|MMN10_15
Glyma.12G179600	5.73196	3.89e-14	5.20927	1.52e-11	2.14538	4.44227	3.69972	3.66989	3.99657	2.26012	2.83518	3.27316	1.45779	2.00144	1.99827	1.826	2.62743	3.01398	3.32988	3.66891	4.76054	5.10501	4.58204	4.97917	C2	2917	UniRef100_A0A0B2R1Y1 Lysosomal Pro-X carboxypeptidase n=1 Tax=Glycine soja TaxID=3848 RepID=A0A0B2R1Y1_GLYSO	0	99.8	UniRef100_A0A0B2R1Y1 Lysosomal Pro-X carboxypeptidase n=1 Tax=Glycine soja TaxID=3848 RepID=A0A0B2R1Y1_GLYSO	0	99.8	AT5G22860.1 | Symbols: | Serine carboxypeptidase S28 family protein | chr5:7639511-7642945 REVERSE LENGTH=502	0	96.29	GO:0006508	proteolysis;	GO:0004180 GO:0008236 GO:0008239	carboxypeptidase activity; serine-type peptidase activity; dipeptidyl-peptidase activity;	GO:0005576 GO:0009507	extracellular region; chloroplast	PF05577	Peptidase_S28;	AT5G22860|MRN17.9|MRN17_9
Glyma.12G179700	-7.17663	0.000819065	-11.0136	1.84e-05	0.354315	0.0599282	0.125447	0.223858	0.151383	0.417067	0.0888259	0.237093	0.676083	0.161315	0.440316	0.198747	0.278471	0.302766	0.0717138	0.0163365	0	0.0704715	0.176072	0	C3	12804	UniRef100_A0A0B2R699 Lysosomal Pro-X carboxypeptidase n=2 Tax=Soja TaxID=1462606 RepID=A0A0B2R699_GLYSO	0	99.8	UniRef100_A0A0B2R699 Lysosomal Pro-X carboxypeptidase n=2 Tax=Soja TaxID=1462606 RepID=A0A0B2R699_GLYSO	0	99.8	AT5G22860.1 | Symbols: | Serine carboxypeptidase S28 family protein | chr5:7639511-7642945 REVERSE LENGTH=502	0	91.96	GO:0006508	proteolysis;	GO:0004180 GO:0008236 GO:0008239	carboxypeptidase activity; serine-type peptidase activity; dipeptidyl-peptidase activity;	GO:0005576 GO:0009507	extracellular region; chloroplast	PF05577	Peptidase_S28;	AT5G22860|MRN17.9|MRN17_9
Glyma.12G179800	3.40184	5.61e-08	1.95371	0.00539406	1.38376	2.44276	2.18906	2.21136	2.10134	1.58083	1.57037	1.797	1.13504	1.30893	1.49185	1.69486	1.47111	1.28076	2.17522	1.83181	2.15302	2.5597	2.85908	2.92193	C2	4100	UniRef100_I1LTP6 Peptidase A1 domain-containing protein n=2 Tax=Soja TaxID=1462606 RepID=I1LTP6_SOYBN	0	99.8	UniRef100_I1LTP6 Peptidase A1 domain-containing protein n=2 Tax=Soja TaxID=1462606 RepID=I1LTP6_SOYBN	0	99.8	AT5G22850.1 | Symbols: | Eukaryotic aspartyl protease family protein | chr5:7633717-7636298 REVERSE LENGTH=493	0	95.55	GO:0006508 GO:0030163	proteolysis; protein catabolic process;	GO:0004190	aspartic-type endopeptidase activity;	GO:0005576	extracellular region	PF00026	Asp;	AT5G22850|MRN17.8|MRN17_8
Glyma.12G180300	-3.54706	2.19e-07	-3.20606	9.65e-06	5.66791	5.22382	5.87375	5.39302	5.62485	4.67473	5.67784	5.43392	4.79464	5.60771	5.83305	6.28722	5.92063	5.77742	4.51484	5.74797	4.96826	5.56364	4.93136	5.47228	C4	20097	UniRef100_I1LTQ1 Epimerase domain-containing protein n=2 Tax=Soja TaxID=1462606 RepID=I1LTQ1_SOYBN	0	99.74	UniRef100_I1LTQ1 Epimerase domain-containing protein n=2 Tax=Soja TaxID=1462606 RepID=I1LTQ1_SOYBN	0	99.74	AT1G08200.1 | Symbols: AXS2 | UDP-D-apiose/UDP-D-xylose synthase 2 | chr1:2574259-2576609 REVERSE LENGTH=389	0	99.48	GO:0009226 GO:0071555	nucleotide-sugar biosynthetic process; cell wall organization;	GO:0003824 GO:0048040 GO:0050662	catalytic activity; UDP-glucuronate decarboxylase activity; coenzyme binding;	GO:0005576 GO:0005737 GO:0005794 GO:0005829 GO:0048046	extracellular region; cytoplasm; Golgi apparatus; cytosol; apoplast	PF01073	3Beta_HSD;	AT1G08200|AXS2|UDP-D-apiose/UDP-D-xylose synthase 2|T23G18.6|T23G18_6
Glyma.12G180400	-4.21649	6.54e-13	-2.94332	3.2e-06	2.89062	2.31734	2.6778	2.43245	2.56947	2.68997	2.59842	2.67295	2.92541	2.86835	2.77042	3.05994	2.62751	3.11131	2.37606	2.32849	2.55923	2.39119	2.26178	2.02764	C1	931	UniRef100_I1LTQ3 NPH3 domain-containing protein n=2 Tax=Glycine max TaxID=3847 RepID=I1LTQ3_SOYBN	0	99.84	UniRef100_I1LTQ3 NPH3 domain-containing protein n=2 Tax=Glycine max TaxID=3847 RepID=I1LTQ3_SOYBN	0	99.84	AT3G44820.1 | Symbols: | Phototropic-responsive NPH3 family protein | chr3:16361864-16364411 REVERSE LENGTH=651	0	99.84	GO:0016567	protein ubiquitination;	NA	NA	GO:0005634	nucleus	PF03000	NPH3;	AT3G44820|F28D10.10
Glyma.12G180500	1.90369	0.0115349	2.49834	0.00220422	1.01934	1.88865	1.63428	1.58146	1.59394	1.2304	1.48974	1.16437	0.99977	0.946178	0.644394	0.994763	1.2204	1.30983	1.5379	2.0333	1.77102	2.11391	1.89738	1.87805	C2	6757	UniRef100_K7LVN1 Uncharacterized protein n=3 Tax=Soja TaxID=1462606 RepID=K7LVN1_SOYBN	0	99.74	UniRef100_A0A445IDC9 Protein RETICULATA-RELATED 1, chloroplastic n=1 Tax=Glycine soja TaxID=3848 RepID=A0A445IDC9_GLYSO	0	99.74	AT5G22790.1 | Symbols: RER1 | reticulata-related 1 | chr5:7599395-7601573 REVERSE LENGTH=433	2e-173	75.58	GO:0099402	plant organ development;	GO:0003674	molecular function;	GO:0005739 GO:0009536 GO:0009706 GO:0009941 GO:0016021	mitochondrion; plastid; chloroplast inner membrane; chloroplast envelope; integral component of membrane	PF11891	RETICULATA-like;	AT5G22790|RER1|reticulata-related 1|K8E10.2|K8E10_2
Glyma.12G180600	2.21271	2.57e-11	1.89021	6.84e-08	3.71169	4.917	4.54449	4.52657	4.35004	4.03799	4.16474	4.24191	3.53939	3.802	3.70725	3.90672	3.68412	3.68314	4.70279	4.52749	4.86567	5.02282	5.26371	5.01693	C2	5930	UniRef100_I1LTQ5 AP-2 complex subunit alpha n=3 Tax=Soja TaxID=1462606 RepID=I1LTQ5_SOYBN	0	99.9	UniRef100_I1LTQ5 AP-2 complex subunit alpha n=3 Tax=Soja TaxID=1462606 RepID=I1LTQ5_SOYBN	0	99.9	AT5G22780.1 | Symbols: | Adaptor protein complex AP-2, alpha subunit | chr5:7590100-7597828 REVERSE LENGTH=1013	0	99.71	GO:0006886 GO:0072583	intracellular protein transport; clathrin-dependent endocytosis;	GO:0005515 GO:0008289 GO:0035615	protein binding; lipid binding; clathrin adaptor activity;	GO:0005886 GO:0009536 GO:0030122	plasma membrane; plastid; AP-2 adaptor complex	PF02883 PF02296 PF01602 PF02883 PF01602	Alpha_adaptinC2; Alpha_adaptin_C; Adaptin_N; Alpha_adaptinC2; Adaptin_N;	AT5G22780|K5A21.2|K5A21_2
Glyma.12G181400	6.82482	2.64e-33	6.94159	2.36e-34	3.68947	6.63617	5.25827	5.69445	5.52827	4.32363	5.07375	5.05271	2.78469	3.79472	3.78884	3.30358	4.40164	4.13746	6.37554	6.35278	6.52723	6.72428	6.82566	6.91907	C2	6444	UniRef100_I1LTR4 C2H2-type domain-containing protein n=1 Tax=Glycine max TaxID=3847 RepID=I1LTR4_SOYBN	0	99.68	UniRef100_I1LTR4 C2H2-type domain-containing protein n=1 Tax=Glycine max TaxID=3847 RepID=I1LTR4_SOYBN	0	99.68	AT5G03740.1 | Symbols: HD2C, HDT3 | histone deacetylase 2C | chr5:981994-983961 FORWARD LENGTH=294	3e-49	98.7	GO:0006325 GO:0009414 GO:0009651 GO:0009737 GO:0010162 GO:0045892	chromatin organization; response to water deprivation; response to salt stress; response to abscisic acid; seed dormancy process; negative regulation of transcription, DNA-templated;	GO:0004407 GO:0005515 GO:0016787 GO:0043565 GO:0044212 GO:0046872	histone deacetylase activity; protein binding; hydrolase activity; sequence-specific DNA binding; transcription regulatory region DNA binding; metal ion binding;	GO:0005634 GO:0005730 GO:0005886	nucleus; nucleolus; plasma membrane	NA	NA	AT5G03740|HD2C|HDT3|histone deacetylase 2C|HISTONE DEACETYLASE 3|F17C15.160|F17C15_160
Glyma.12G181500	-3.69148	5.3e-10	-3.7479	3.87e-09	4.30139	3.74199	4.26142	3.78308	4.24653	3.48246	4.2984	4.07941	3.33901	4.72114	4.57153	4.56455	4.25797	4.52922	3.67372	3.87567	3.50527	4.03407	3.36755	3.96384	C4	20188	UniRef100_I1LTR5 Uncharacterized protein n=1 Tax=Glycine max TaxID=3847 RepID=I1LTR5_SOYBN	4e-139	99.49	UniRef100_A0A445HRZ1 Histone deacetylase HDT1 n=1 Tax=Glycine soja TaxID=3848 RepID=A0A445HRZ1_GLYSO	2e-127	93.88	AT2G27830.1 | Symbols: | unknown protein; BEST Arabidopsis thaliana protein match is: unknown protein (TAIR:AT4G22758.1); Has 131 Blast hits to 131 proteins in 17 species: Archae - 0; Bacteria - 0; Metazoa - 0; Fungi - 0; Plants - 131; Viruses - 0; Other Eukaryotes - 0 (source: NCBI BLink). | chr2:11860734-11861306 FORWARD LENGTH=190	1e-48	92.35	NA	NA	GO:0003674	molecular function;	GO:0005634	nucleus	NA	NA	AT2G27830
Glyma.12G181600	-2.73313	1.44e-09	-1.9224	5.65e-05	6.03662	5.78678	5.6504	5.88709	5.71366	6.39121	6.09641	5.71946	6.38256	6.12646	5.8718	5.82608	6.10816	5.82518	6.40275	6.06637	5.54172	5.51863	5.69366	5.60214	C3	11972	UniRef100_I1LTR6 Uncharacterized protein n=2 Tax=Soja TaxID=1462606 RepID=I1LTR6_SOYBN	0	99.88	UniRef100_A0A445ICV0 Protein TIC 100 n=1 Tax=Glycine soja TaxID=3848 RepID=A0A445ICV0_GLYSO	0	95.81	AT5G22640.1 | Symbols: emb1211 | MORN (Membrane Occupation and Recognition Nexus) repeat-containing protein | chr5:7529423-7533641 FORWARD LENGTH=871	0	91.63	GO:0009658 GO:0009790 GO:0009793 GO:0045037	chloroplast organization; embryo development; embryo development ending in seed dormancy; protein import into chloroplast stroma;	GO:0005515 GO:0008320	protein binding; protein transmembrane transporter activity;	GO:0005622 GO:0005623 GO:0005634 GO:0005886 GO:0009507 GO:0009535 GO:0009536 GO:0009706 GO:0009941	intracellular; cell; nucleus; plasma membrane; chloroplast; chloroplast thylakoid membrane; plastid; chloroplast inner membrane; chloroplast envelope	PF02493	MORN;	AT5G22640|emb1211|TIC100|embryo defective 1211|TRANSLOCON AT THE INNER ENVELOPE MEMBRANE OF CHLOROPLASTS 100|MDJ22.6|MDJ22_6
Glyma.12G181700	-6.12136	1.73e-09	-5.53849	1.13e-06	1.16904	0.537316	1.02795	0.753424	0.703346	0.569383	0.953886	1.1386	0.59071	1.15455	1.80777	1.58851	1.20566	0.809604	0.540948	0.753224	0.357906	0.607533	0.357713	0.597089	C4	21070	UniRef100_I1LTR7 Uncharacterized protein n=2 Tax=Soja TaxID=1462606 RepID=I1LTR7_SOYBN	4e-61	98.95	UniRef100_UPI0003DE9F40 putative phytosulfokines 6 isoform X1 n=1 Tax=Glycine max TaxID=3847 RepID=UPI0003DE9F40	4e-50	98.95	AT3G44735.1 | Symbols: PSK1, ATPSK3, PSK3 | PHYTOSULFOKINE 3 PRECURSOR | chr3:16291388-16292118 REVERSE LENGTH=81	1e-16	87.37	GO:0007275 GO:0008283 GO:0030154	multicellular organism development; cell population proliferation; cell differentiation;	GO:0008083	growth factor activity;	GO:0005576	extracellular region	PF06404	PSK;	AT3G44735|PSK1|ATPSK3|PSK3|PHYTOSULFOKINE 3 PRECURSOR|PHYTOSULFOKINE PEPTIDE
Glyma.12G181800	3.95973	1.79e-15	3.71439	5.04e-13	3.43962	5.18144	4.55357	4.30779	4.81097	3.54519	4.09835	4.56573	2.99752	3.33953	3.43978	3.71783	3.42776	3.81819	4.27541	4.85717	5.87935	5.18038	5.07782	5.80374	C2	2925	UniRef100_I1LTS0 Arogenate dehydratase n=2 Tax=Soja TaxID=1462606 RepID=I1LTS0_SOYBN	0	99.77	UniRef100_I1LTS0 Arogenate dehydratase n=2 Tax=Soja TaxID=1462606 RepID=I1LTS0_SOYBN	0	99.77	AT1G08250.1 | Symbols: ADT6 | arogenate dehydratase 6 | chr1:2588994-2590235 REVERSE LENGTH=413	0	89.44	GO:0009094	L-phenylalanine biosynthetic process;	GO:0004664 GO:0047769	prephenate dehydratase activity; arogenate dehydratase activity;	GO:0005737 GO:0009507 GO:0009570	cytoplasm; chloroplast; chloroplast stroma	PF00800	PDT;	AT1G08250|ADT6|AtADT6|arogenate dehydratase 6|Arabidopsis thaliana arogenate dehydratase 6|T23G18.10|T23G18_10
Glyma.12G181900	-3.16097	5.37e-08	-3.39332	7.03e-08	2.57774	2.18991	2.45207	2.11252	2.36594	2.25858	2.68311	2.45522	2.34582	2.79124	2.74715	2.65208	2.39441	2.57948	2.14226	2.57498	2.11463	2.30206	1.86586	2.15241	C3	15867	UniRef100_I1LTS1 Uncharacterized protein n=3 Tax=Soja TaxID=1462606 RepID=I1LTS1_SOYBN	0	99.86	UniRef100_A0A445ICS5 Nucleobase-ascorbate transporter 12 isoform A n=2 Tax=Soja TaxID=1462606 RepID=A0A445ICS5_GLYSO	0	96.85	AT2G27810.1 | Symbols: ATNAT12, NAT12 | nucleobase-ascorbate transporter 12 | chr2:11852338-11855988 FORWARD LENGTH=709	0	97.13	GO:0035344 GO:0098702 GO:0098710 GO:0098721	hypoxanthine transport; adenine import across plasma membrane; guanine import across plasma membrane; uracil import across plasma membrane;	GO:0005215 GO:0015207 GO:0015208 GO:0015210 GO:0015294 GO:0022857	transporter activity; adenine transmembrane transporter activity; guanine transmembrane transporter activity; uracil transmembrane transporter activity; solute:cation symporter activity; transmembrane transporter activity;	GO:0005634 GO:0005886 GO:0009507 GO:0016021	nucleus; plasma membrane; chloroplast; integral component of membrane	PF00860	Xan_ur_permease;	AT2G27810|ATNAT12|NAT12|ARABIDOPSIS NUCLEOBASE-ASCORBATE TRANSPORTER 12|nucleobase-ascorbate transporter 12|F15K20.9|F15K20_9
Glyma.12G182000	4.39985	7.18e-23	4.24918	2.18e-20	3.0877	5.0478	4.26715	4.2142	4.15847	3.80678	4.04303	3.89399	2.98601	3.20421	2.99903	3.11893	3.08529	3.15174	4.90115	4.88186	4.93812	5.12831	5.20199	5.1652	C2	6842	UniRef100_I1LTS2 TRASH domain-containing protein n=2 Tax=Soja TaxID=1462606 RepID=I1LTS2_SOYBN	9e-121	99.41	UniRef100_I1LTS2 TRASH domain-containing protein n=2 Tax=Soja TaxID=1462606 RepID=I1LTS2_SOYBN	9e-121	99.41	AT2G44860.1 | Symbols: | Ribosomal protein L24e family protein | chr2:18501034-18502128 REVERSE LENGTH=159	2e-83	99.41	GO:0000027 GO:0006412 GO:1902626	ribosomal large subunit assembly; translation; assembly of large subunit precursor of preribosome;	GO:0003723 GO:0003735 GO:0005515	RNA binding; structural constituent of ribosome; protein binding;	GO:0005634 GO:0005730 GO:0022625	nucleus; nucleolus; cytosolic large ribosomal subunit	PF01246	Ribosomal_L24e;	AT2G44860|T13E15.13
Glyma.12G182300	-11.6165	5.12e-12	-3.23141	0.055736	0.752694	0.247115	0.409295	0.45268	0.432132	0.594664	0.366273	0.766822	0.644127	0.360652	1.0769	0.82349	0.906333	0.730281	0.528713	0.371894	0.40506	0.0986486	0.0557343	0.133983	C4	20886	UniRef100_A0A445HS01 Stress-response A/B barrel domain-containing protein n=3 Tax=Soja TaxID=1462606 RepID=A0A445HS01_GLYSO	3e-68	99.06	UniRef100_A0A445HS01 Stress-response A/B barrel domain-containing protein n=3 Tax=Soja TaxID=1462606 RepID=A0A445HS01_GLYSO	3e-68	99.06	AT5G22580.1 | Symbols: | Stress responsive A/B Barrel Domain | chr5:7502709-7503137 FORWARD LENGTH=111	1e-42	94.34	GO:0008150	biological process;	GO:0046872	metal ion binding;	GO:0005829 GO:0009507 GO:0009536	cytosol; chloroplast; plastid	PF07876	Dabb;	AT5G22580|MQJ16.12|MQJ16_12
Glyma.12G182700	1.21386	0.0140138	1.53115	0.0027938	2.9886	3.90534	3.56637	3.46098	3.5522	3.40007	3.27921	3.42007	2.79354	2.92135	3.06291	3.11152	2.96188	3.1258	4.20878	3.63706	3.83675	3.90751	3.8977	3.9786	C2	8898	UniRef100_I1LTT0 Uncharacterized protein n=1 Tax=Glycine max TaxID=3847 RepID=I1LTT0_SOYBN	0	99.84	UniRef100_A0A445HS54 Peptidyl-prolyl cis-trans isomerase CYP71 isoform A n=1 Tax=Glycine soja TaxID=3848 RepID=A0A445HS54_GLYSO	0	99.84	AT3G44600.1 | Symbols: CYP71 | cyclophilin71 | chr3:16165368-16169201 REVERSE LENGTH=631	0	99.84	GO:0000413 GO:0009909 GO:0009933 GO:0010082 GO:0010305 GO:0010338 GO:0010358 GO:0031060 GO:0048440 GO:0048443 GO:0048453	protein peptidyl-prolyl isomerization; regulation of flower development; meristem structural organization; regulation of root meristem growth; leaf vascular tissue pattern formation; leaf formation; leaf shaping; regulation of histone methylation; carpel development; stamen development; sepal formation;	GO:0003682 GO:0003755 GO:0042393	chromatin binding; peptidyl-prolyl cis-trans isomerase activity; histone binding;	GO:0005634 GO:0080008	nucleus; Cul4-RING E3 ubiquitin ligase complex	PF00400 PF00160	WD40; Pro_isomerase;	AT3G44600|CYP71|AtCYP71|cyclophilin 71|F14L2.150
Glyma.12G182800	4.96446	1.56e-07	4.07107	1.95e-05	8.42154	10.5601	9.47182	9.61823	9.65612	9.31441	9.07272	9.82655	8.13549	8.39999	8.63094	8.0636	8.60356	8.68542	10.8863	9.74545	11.2214	10.528	10.5061	10.6268	C2	8416	UniRef100_A0A0B2R6U0 60S acidic ribosomal protein P2B n=2 Tax=Soja TaxID=1462606 RepID=A0A0B2R6U0_GLYSO	5e-68	99.11	UniRef100_A0A0B2R6U0 60S acidic ribosomal protein P2B n=2 Tax=Soja TaxID=1462606 RepID=A0A0B2R6U0_GLYSO	5e-68	99.11	AT3G44590.2 | Symbols: | 60S acidic ribosomal protein family | chr3:16163983-16164658 FORWARD LENGTH=111	4e-29	99.11	GO:0006414	translational elongation;	NA	NA	GO:0005634 GO:0005829 GO:0022626 GO:0099503	nucleus; cytosol; cytosolic ribosome; secretory vesicle	PF00428	Ribosomal_60s;	AT3G44590|F14L2.140
Glyma.12G183100	-5.07106	4.74e-21	-5.35602	9.55e-21	6.48598	5.30674	5.86538	6.02528	5.70123	6.06968	6.23426	5.44058	6.66653	6.46104	6.30272	6.42803	6.70412	6.31938	5.27388	6.00748	4.43475	5.44339	5.4313	5.08308	C4	20547	UniRef100_I1LTT8 Aldo_ket_red domain-containing protein n=1 Tax=Glycine max TaxID=3847 RepID=I1LTT8_SOYBN	0	99.74	UniRef100_I1LTT8 Aldo_ket_red domain-containing protein n=1 Tax=Glycine max TaxID=3847 RepID=I1LTT8_SOYBN	0	99.74	AT2G27680.1 | Symbols: | NAD(P)-linked oxidoreductase superfamily protein | chr2:11803981-11805965 REVERSE LENGTH=384	0	98.46	NA	NA	NA	NA	GO:0005777 GO:0009507 GO:0009570 GO:0009941	peroxisome; chloroplast; chloroplast stroma; chloroplast envelope	PF00248	Aldo_ket_red;	AT2G27680
Glyma.12G183200	5.01099	1.65e-19	5.47301	5.94e-22	2.66577	4.81535	4.0151	3.83602	3.99079	2.86868	3.75774	3.98573	2.07116	2.56345	2.94185	2.56778	2.89426	3.02709	3.93202	4.95204	5.20359	5.10058	4.66006	4.9545	C2	6146	UniRef100_I1LTU0 Uncharacterized protein n=2 Tax=Glycine max TaxID=3847 RepID=I1LTU0_SOYBN	0	99.81	UniRef100_A0A445HS11 Proteinaceous RNase P 3 isoform A n=2 Tax=Glycine soja TaxID=3848 RepID=A0A445HS11_GLYSO	0	99.81	AT4G21900.1 | Symbols: PRORP3 | proteinaceous RNase P 3 | chr4:11616567-11619349 REVERSE LENGTH=576	0	89.27	GO:0001682 GO:0006397 GO:0043144	tRNA 5'-leader removal; mRNA processing; snoRNA processing;	GO:0004526	ribonuclease P activity;	GO:0005634 GO:0009507	nucleus; chloroplast	PF11977	RNase_Zc3h12a;	AT4G21900|PRORP3|proteinaceous RNase P 3|T8O5.110|T8O5_110
Glyma.12G183400	-16.9853	7.43e-48	-13.0761	8.72e-29	4.42455	0.955464	2.27929	2.16348	2.26912	3.63921	3.14938	2.67617	4.79923	4.64466	4.62886	4.28654	3.87634	4.2384	2.09251	1.6541	0.398033	0.773851	0.664731	0.299844	C3	13922	UniRef100_A0A0B2R6T4 Fatty acyl-CoA reductase n=2 Tax=Soja TaxID=1462606 RepID=A0A0B2R6T4_GLYSO	0	99.8	UniRef100_A0A0B2R6T4 Fatty acyl-CoA reductase n=2 Tax=Soja TaxID=1462606 RepID=A0A0B2R6T4_GLYSO	0	99.8	AT4G33790.1 | Symbols: CER4, G7, FAR3 | Jojoba acyl CoA reductase-related male sterility protein | chr4:16204325-16207891 REVERSE LENGTH=493	0	99.59	GO:0006629 GO:0010025 GO:0010345 GO:0035336 GO:0055114	lipid metabolic process; wax biosynthetic process; suberin biosynthetic process; long-chain fatty-acyl-CoA metabolic process; oxidation-reduction process;	GO:0080019 GO:0102965	fatty-acyl-CoA reductase (alcohol-forming) activity; alcohol-forming fatty acyl-CoA reductase activity;	GO:0005783 GO:0043231	endoplasmic reticulum; intracellular membrane-bounded organelle	PF03015 PF07993	Sterile; NAD_binding_4;	AT4G33790|CER4|G7|FAR3|ECERIFERUM 4|FATTY ACID REDUCTASE 3|T16L1.280|CER4
Glyma.12G183700	1.66767	0.00135099	0.922271	0.105115	3.01043	4.00103	3.89151	3.7094	3.53688	2.89835	3.62068	3.35204	2.46449	3.16697	3.09231	3.16566	3.13907	3.13426	3.47683	4.07439	3.65507	4.43591	4.20844	3.93951	C2	3529	UniRef100_A0A445HS46 Protein SUPPRESSOR OF K(+) TRANSPORT GROWTH DEFECT 1 isoform A n=2 Tax=Soja TaxID=1462606 RepID=A0A445HS46_GLYSO	0	99.77	UniRef100_A0A445HS46 Protein SUPPRESSOR OF K(+) TRANSPORT GROWTH DEFECT 1 isoform A n=2 Tax=Soja TaxID=1462606 RepID=A0A445HS46_GLYSO	0	99.77	AT2G27600.1 | Symbols: SKD1, VPS4, ATSKD1 | AAA-type ATPase family protein | chr2:11781226-11783730 FORWARD LENGTH=435	0	99.77	GO:0007032 GO:0007033 GO:0007049 GO:0010091 GO:0015031 GO:0016192 GO:0055075 GO:0055078	endosome organization; vacuole organization; cell cycle; trichome branching; protein transport; vesicle-mediated transport; potassium ion homeostasis; sodium ion homeostasis;	GO:0005515 GO:0005524 GO:0016887	protein binding; ATP binding; ATPase activity;	GO:0005634 GO:0005737 GO:0005771 GO:0005777 GO:0009506 GO:0032585	nucleus; cytoplasm; multivesicular body; peroxisome; plasmodesma; multivesicular body membrane	PF05496 PF04212 PF09336 PF05496 PF04212	RuvB_N; MIT; Vps4_C; RuvB_N; MIT;	AT2G27600|SKD1|VPS4|ATSKD1|SUPPRESSOR OF K+ TRANSPORT GROWTH DEFECT1|VACUOLAR PROTEIN SORTING 4|F10A12.27|F10A12_27
Glyma.12G184200	2.61209	0.00145783	0.829602	0.373552	1.40195	2.26856	1.92325	1.80767	1.9585	1.64799	1.81179	1.8665	1.53698	1.375	1.55385	1.07341	1.33191	1.47431	1.796	2.24858	2.23127	2.56063	2.22397	2.44269	C2	5604	UniRef100_A0A445HSA0 Pentatricopeptide repeat-containing protein n=2 Tax=Soja TaxID=1462606 RepID=A0A445HSA0_GLYSO	0	99.79	UniRef100_A0A445HSA0 Pentatricopeptide repeat-containing protein n=2 Tax=Soja TaxID=1462606 RepID=A0A445HSA0_GLYSO	0	99.79	AT4G14820.1 | Symbols: | Pentatricopeptide repeat (PPR) superfamily protein | chr4:8507794-8510038 REVERSE LENGTH=722	9e-139	97.91	GO:0009451	RNA modification;	GO:0008270	zinc ion binding;	GO:0009507 GO:0043231	chloroplast; intracellular membrane-bounded organelle	PF13812 PF14432 PF13041 PF01535	PPR_3; DYW_deaminase; PPR_2; PPR;	AT4G14820|DL3450C|FCAALL.330
Glyma.12G184300	-5.91184	4.9e-13	-4.51788	3.56e-07	2.43916	1.56934	2.31276	2.05319	1.49713	2.41437	1.82193	1.91635	2.53222	2.16152	2.37937	3.0921	2.53471	2.01501	2.25723	1.48234	1.37615	1.72826	1.63187	0.97925	C3	11786	UniRef100_I1LTV2 AB hydrolase-1 domain-containing protein n=2 Tax=Soja TaxID=1462606 RepID=I1LTV2_SOYBN	0	99.7	UniRef100_I1LTV2 AB hydrolase-1 domain-containing protein n=2 Tax=Soja TaxID=1462606 RepID=I1LTV2_SOYBN	0	99.7	AT5G22460.1 | Symbols: | alpha/beta-Hydrolases superfamily protein | chr5:7443659-7445269 REVERSE LENGTH=340	1e-152	99.7	NA	NA	GO:0016787	hydrolase activity;	GO:0005618 GO:0005773 GO:0009505 GO:0009506 GO:0009507	cell wall; vacuole; plant-type cell wall; plasmodesma; chloroplast	PF12697	Abhydrolase_6;	AT5G22460
Glyma.12G184700	-3.56082	2.44e-10	-4.47756	1.56e-13	3.09468	2.37777	2.48315	2.72591	2.70661	2.89599	3.03199	2.56199	3.13982	3.09648	3.35219	2.84163	2.8121	3.28324	2.57088	2.9675	1.64009	2.21429	2.65048	2.12997	C3	15822	UniRef100_A0A0B2R6R9 Myb family transcription factor APL n=2 Tax=Soja TaxID=1462606 RepID=A0A0B2R6R9_GLYSO	0	99.76	UniRef100_A0A0B2R6R9 Myb family transcription factor APL n=2 Tax=Soja TaxID=1462606 RepID=A0A0B2R6R9_GLYSO	0	99.76	AT3G04030.3 | Symbols: | Homeodomain-like superfamily protein | chr3:1042920-1044574 REVERSE LENGTH=394	1e-149	99.52	GO:0006355	regulation of transcription, DNA-templated;	GO:0003677 GO:0003700	DNA binding; DNA-binding transcription factor activity;	GO:0005634 GO:0005739	nucleus; mitochondrion	PF00249 PF14379	Myb_DNA-binding; Myb_CC_LHEQLE;	AT3G04030|MYR2|T11I18.14|T11I18_14
Glyma.12G184800	-1.73535	0.00191221	-0.982617	0.10606	4.601	4.66541	5.02454	4.49454	4.36903	4.62542	4.62478	4.67373	4.69069	4.33458	4.41701	5.11626	4.2733	4.83497	4.5384	4.91498	4.97324	4.95576	4.68812	3.90308	C3	11545	UniRef100_A0A0B2R757 Protein BIC2 n=2 Tax=Soja TaxID=1462606 RepID=A0A0B2R757_GLYSO	1e-97	99.29	UniRef100_A0A0B2R757 Protein BIC2 n=2 Tax=Soja TaxID=1462606 RepID=A0A0B2R757_GLYSO	1e-97	99.29	AT3G44450.1 | Symbols: | unknown protein; BEST Arabidopsis thaliana protein match is: unknown protein (TAIR:AT3G52740.1); Has 63 Blast hits to 63 proteins in 12 species: Archae - 0; Bacteria - 0; Metazoa - 0; Fungi - 0; Plants - 63; Viruses - 0; Other Eukaryotes - 0 (source: NCBI BLink). | chr3:16074228-16074578 REVERSE LENGTH=116	5e-16	42.14	GO:0009785 GO:0080167	blue light signaling pathway; response to karrikin;	GO:0005515	protein binding;	GO:0005634	nucleus	NA	NA	AT3G44450|BIC2|Blue-light Inhibitor of Cryptochromes 2|F14L2.1
Glyma.12G184900	3.29337	2.32e-14	4.06381	1.9e-20	5.14439	6.94994	5.89069	6.38514	6.33355	5.65253	5.9474	6.04971	4.8656	5.15164	5.11796	4.55711	5.50242	5.62752	6.70178	6.74316	7.13675	6.89088	7.15751	7.03959	C2	6451	UniRef100_C6SVL1 Ribosomal protein n=3 Tax=Soja TaxID=1462606 RepID=C6SVL1_SOYBN	6e-142	92.38	UniRef100_C6SVL1 Ribosomal protein n=3 Tax=Soja TaxID=1462606 RepID=C6SVL1_SOYBN	6e-142	92.38	AT1G08360.1 | Symbols: | Ribosomal protein L1p/L10e family | chr1:2636231-2637694 FORWARD LENGTH=216	1e-117	92.38	GO:0000470 GO:0006412	maturation of LSU-rRNA; translation;	GO:0003723	RNA binding;	GO:0005576 GO:0005737 GO:0005829 GO:0005886 GO:0009506 GO:0022625 GO:0022626	extracellular region; cytoplasm; cytosol; plasma membrane; plasmodesma; cytosolic large ribosomal subunit; cytosolic ribosome	PF00687	Ribosomal_L1;	AT1G08360|T27G7.6|T27G7_6
Glyma.12G185200	2.88162	2.11e-07	1.22896	0.0409916	2.28325	3.3941	2.88169	2.97256	2.90801	2.70142	2.56032	3.01077	2.26681	2.2135	2.6939	1.83066	2.19921	2.4331	3.28089	2.90713	3.38045	3.66996	3.64924	3.38293	C2	7859	UniRef100_A0A0B2R628 Glucan endo-1,3-beta-glucosidase 14 n=2 Tax=Soja TaxID=1462606 RepID=A0A0B2R628_GLYSO	0	99.77	UniRef100_A0A0B2R628 Glucan endo-1,3-beta-glucosidase 14 n=2 Tax=Soja TaxID=1462606 RepID=A0A0B2R628_GLYSO	0	99.77	AT2G27500.1 | Symbols: | Glycosyl hydrolase superfamily protein | chr2:11752364-11753844 REVERSE LENGTH=392	0	83.41	GO:0005975 GO:0006952 GO:0071555	carbohydrate metabolic process; defense response; cell wall organization;	GO:0042973	glucan endo-1,3-beta-D-glucosidase activity;	GO:0005576 GO:0005618 GO:0005634 GO:0005737 GO:0046658	extracellular region; cell wall; nucleus; cytoplasm; anchored component of plasma membrane	PF00332	Glyco_hydro_17;	AT2G27500|F10A12.18|F10A12_18
Glyma.12G185400	4.91186	1.05e-09	1.83169	0.0345947	1.47333	2.8735	2.19503	2.37565	2.82449	1.69313	2.1014	1.81041	1.3693	1.50395	1.33334	1.13381	1.39935	2.06658	2.12489	2.69885	2.36699	2.99095	3.22991	3.5824	C2	3657	UniRef100_C6SYS7 Uncharacterized protein n=3 Tax=Soja TaxID=1462606 RepID=C6SYS7_SOYBN	2e-155	99.53	UniRef100_A0A4D6N849 Calcium-binding protein CML n=1 Tax=Vigna unguiculata TaxID=3917 RepID=A0A4D6N849_VIGUN	2e-126	99.53	AT2G27480.1 | Symbols: | Calcium-binding EF-hand family protein | chr2:11746811-11747885 FORWARD LENGTH=228	1e-76	95.79	GO:0008150	biological process;	GO:0005509	calcium ion binding;	GO:0009507	chloroplast	PF13405	EF-hand_6;	AT2G27480|F10A12.16|F10A12_16
Glyma.12G185500	-4.81753	9.21e-07	-3.7417	0.000401289	1.20227	0.712389	0.948801	0.727617	1.04891	0.974536	1.03077	1.03532	0.997285	1.31165	1.45351	1.1737	1.05426	1.24842	0.944203	0.749891	0.547442	0.780128	0.441805	0.849394	C3	16020	UniRef100_K7LVS1 Uncharacterized protein n=3 Tax=Soja TaxID=1462606 RepID=K7LVS1_SOYBN	0	99.76	UniRef100_A0A0B2RED1 Rho GTPase-activating protein gacA n=2 Tax=Glycine soja TaxID=3848 RepID=A0A0B2RED1_GLYSO	0	81.95	AT5G22400.1 | Symbols: | Rho GTPase activating protein with PAK-box/P21-Rho-binding domain | chr5:7423050-7425335 REVERSE LENGTH=466	2e-150	82.42	GO:0007165	signal transduction;	GO:0005096	GTPase activator activity;	GO:0009507	chloroplast	PF00786 PF00620	PBD; RhoGAP;	AT5G22400|MWD9.20|MWD9_20
Glyma.12G185600	-4.21981	1.37e-15	-3.63544	6.98e-11	5.4864	4.71012	5.01351	5.09449	4.85854	5.56228	5.162	4.88367	5.93881	5.27358	5.28502	5.49911	5.43499	5.42409	5.06026	5.05042	4.41543	4.64932	4.79656	4.29299	C3	13324	UniRef100_A0A445HS47 Uncharacterized protein n=3 Tax=Soja TaxID=1462606 RepID=A0A445HS47_GLYSO	5e-180	99.6	UniRef100_A0A445ID20 Rho GTPase-activating protein 1 n=3 Tax=Soja TaxID=1462606 RepID=A0A445ID20_GLYSO	1e-113	82.07	AT5G22390.1 | Symbols: | Protein of unknown function (DUF3049) | chr5:7418383-7418991 REVERSE LENGTH=202	3e-25	78.09	NA	NA	NA	NA	GO:0005634	nucleus	PF11250	FAF;	AT5G22390
Glyma.12G185900	1.80208	4.17e-05	1.32561	0.00519072	2.49042	3.46812	2.94129	2.89752	3.12371	2.58437	3.00351	3.35815	2.19697	2.69012	2.77231	2.24643	2.32547	2.71831	3.10091	3.31689	4.04162	3.46244	3.39806	3.52912	C2	5202	UniRef100_I1LTX0 Uncharacterized protein n=1 Tax=Glycine max TaxID=3847 RepID=I1LTX0_SOYBN	1e-171	99.59	UniRef100_UPI0003DE9AF3 uncharacterized protein LOC100778127 n=1 Tax=Glycine max TaxID=3847 RepID=UPI0003DE9AF3	3e-169	98.77	AT3G15040.1 | Symbols: | Protein of unknown function, DUF584 | chr3:5065445-5066176 REVERSE LENGTH=243	6e-39	87.24	GO:0008150	biological process;	GO:0003674	molecular function;	GO:0005634	nucleus	PF04520	Senescence_reg;	AT3G15040|K15M2.18
Glyma.12G186000	-1.72291	0.251119	-6.79614	9.97e-05	0.464435	0.314213	0.432174	0.601898	0.321044	0.218704	0.463105	0.275721	0.327608	0.590583	0.403069	0.502819	0.772278	0.215283	0.0734981	0.335628	0.127149	0.37919	0.452814	0.426804	C4	19029	UniRef100_I1LTX1 Uncharacterized protein n=2 Tax=Soja TaxID=1462606 RepID=I1LTX1_SOYBN	9e-35	98.31	UniRef100_UPI000B7735B4 uncharacterized protein LOC110665009 n=1 Tax=Hevea brasiliensis TaxID=3981 RepID=UPI000B7735B4	2e-25	96.61	AT5G09225.1 | Symbols: | unknown protein; FUNCTIONS IN: molecular_function unknown; INVOLVED IN: biological_process unknown; LOCATED IN: endomembrane system; Has 35333 Blast hits to 34131 proteins in 2444 species: Archae - 798; Bacteria - 22429; Metazoa - 974; Fungi - 991; Plants - 531; Viruses - 0; Other Eukaryotes - 9610 (source: NCBI BLink). | chr5:2869556-2870379 REVERSE LENGTH=68	9e-18	64.41	GO:0008150	biological process;	GO:0003674	molecular function;	GO:0005739 GO:0016021	mitochondrion; integral component of membrane	NA	NA	AT5G09225
Glyma.12G186200	8.83246	7.52e-05	7.9749	0.00109164	0.0400585	0.331762	0.178279	0.0665937	0.321113	0.045224	0.205018	0.317129	0	0.121482	0.0171394	0.118684	0	0	0.105523	0.288555	0.667116	0.222975	0.124863	0.642227	C2	4737	UniRef100_A0A0B2R106 NAC domain-containing protein 90 n=2 Tax=Soja TaxID=1462606 RepID=A0A0B2R106_GLYSO	0	99.59	UniRef100_A0A0B2R106 NAC domain-containing protein 90 n=2 Tax=Soja TaxID=1462606 RepID=A0A0B2R106_GLYSO	0	99.59	AT5G22380.1 | Symbols: anac090, NAC090 | NAC domain containing protein 90 | chr5:7408924-7410038 REVERSE LENGTH=235	4e-96	99.18	GO:0006355	regulation of transcription, DNA-templated;	GO:0003677 GO:0003700 GO:0005515	DNA binding; DNA-binding transcription factor activity; protein binding;	GO:0005634	nucleus	PF02365	NAM;	AT5G22380|anac090|NAC090|NAC domain containing protein 90|MWD9.18|MWD9_18
Glyma.12G186400	4.63731	8.93e-10	1.70936	0.0371443	1.80778	3.21706	2.92859	2.83102	2.77665	1.80738	2.45878	2.22911	1.41236	1.81343	1.94218	1.94839	2.04912	1.75777	2.33407	3.10412	2.56387	3.66374	3.51519	3.79552	C2	2751	UniRef100_I1LTX4 Uncharacterized protein n=2 Tax=Soja TaxID=1462606 RepID=I1LTX4_SOYBN	0	99.76	UniRef100_A0A371HLL8 Mitochondrial fission protein ELM1 n=1 Tax=Mucuna pruriens TaxID=157652 RepID=A0A371HLL8_MUCPR	0	99.76	AT5G22350.1 | Symbols: ELM1 | Protein of unknown function (DUF1022) | chr5:7397762-7400746 REVERSE LENGTH=427	0	99.05	GO:0000266 GO:0033365	mitochondrial fission; protein localization to organelle;	GO:0005515	protein binding;	GO:0005634 GO:0005741 GO:0005829	nucleus; mitochondrial outer membrane; cytosol	PF06258	Mito_fiss_Elm1;	AT5G22350|ELM1|ELONGATED MITOCHONDRIA 1|MWD9.14|MWD9_14
Glyma.12G186600	1.09358	0.00123962	0.652574	0.0724788	4.71461	5.54053	5.16511	5.23508	5.04034	5.17011	5.06692	5.07655	4.96608	4.75856	4.60883	4.59356	4.63701	4.67042	5.44215	5.37529	5.62223	5.59377	5.75838	5.41027	C2	7872	UniRef100_K7LVS5 Uncharacterized protein n=2 Tax=Soja TaxID=1462606 RepID=K7LVS5_SOYBN	0	99.73	UniRef100_A0A0B2REC5 mRNA-decapping enzyme-like protein n=1 Tax=Glycine soja TaxID=3848 RepID=A0A0B2REC5_GLYSO	0	99.73	AT1G08370.1 | Symbols: DCP1, ATDCP1 | decapping 1 | chr1:2638355-2640367 FORWARD LENGTH=367	1e-142	99.46	GO:0000290 GO:0006397 GO:0006952 GO:0031087 GO:0043085	deadenylation-dependent decapping of nuclear-transcribed mRNA; mRNA processing; defense response; deadenylation-independent decapping of nuclear-transcribed mRNA; positive regulation of catalytic activity;	GO:0003729 GO:0005515 GO:0008047 GO:0030234 GO:0042803	mRNA binding; protein binding; enzyme activator activity; enzyme regulator activity; protein homodimerization activity;	GO:0000932 GO:0005576 GO:0005634 GO:0005737	P-body; extracellular region; nucleus; cytoplasm	PF06058	DCP1;	AT1G08370|DCP1|ATDCP1|decapping 1|T27G7.7|T27G7_7
Glyma.12G186700	-2.68959	4.67e-07	-2.85387	4.15e-07	3.18105	2.80089	2.7686	3.06699	2.96432	3.32322	3.12915	2.6648	3.30414	3.33755	3.16571	2.92772	3.22452	3.07286	3.34865	2.92074	2.0804	2.64926	2.92914	2.85579	C3	11955	UniRef100_A0A0B2RHZ8 Protein phosphatase 1 regulatory subunit 7 n=3 Tax=Soja TaxID=1462606 RepID=A0A0B2RHZ8_GLYSO	0	99.79	UniRef100_A0A0B2RHZ8 Protein phosphatase 1 regulatory subunit 7 n=3 Tax=Soja TaxID=1462606 RepID=A0A0B2RHZ8_GLYSO	0	99.79	AT5G22320.1 | Symbols: | Leucine-rich repeat (LRR) family protein | chr5:7388175-7390426 REVERSE LENGTH=452	3e-107	99.15	GO:0008150	biological process;	NA	NA	GO:0005634 GO:0005886	nucleus; plasma membrane	NA	NA	AT5G22320|MWD9.11|MWD9_11
Glyma.12G186800	-3.4079	3.32e-10	-3.90927	7.5e-12	4.44699	3.7425	3.38942	3.45533	4.39787	4.8519	4.61661	3.88827	5.52013	4.92822	3.98214	4.26053	3.0435	4.7675	3.96093	4.30501	3.77876	2.73608	3.81568	4.02824	C3	17461	UniRef100_I1LTX8 Uncharacterized protein n=4 Tax=Soja TaxID=1462606 RepID=I1LTX8_SOYBN	0	99.7	UniRef100_A0A445ID34 F-box protein n=1 Tax=Glycine soja TaxID=3848 RepID=A0A445ID34_GLYSO	0	99.7	AT2G27310.1 | Symbols: | F-box family protein | chr2:11683954-11684967 REVERSE LENGTH=337	8e-93	94.58	GO:0008150	biological process;	GO:0003674	molecular function;	NA	NA	NA	NA	AT2G27310|F12K2.11|F12K2_11
Glyma.12G187000	14.0455	1.42e-08	9.82982	6.26e-05	0.0187345	0.552656	0.296981	0.249596	0.559298	0.135245	0.2839	0.1845	0.029017	0.0271056	0	0	0	0.0521389	0.276883	0.540694	0.39975	0.519717	0.467993	1.06646	C2	4016	UniRef100_A0A445HSE8 Uncharacterized protein n=3 Tax=Soja TaxID=1462606 RepID=A0A445HSE8_GLYSO	2e-102	99.33	UniRef100_UPI000F7C560B uncharacterized protein LOC113859298 n=1 Tax=Abrus precatorius TaxID=3816 RepID=UPI000F7C560B	7e-21	66.67	AT3G11600.1 | Symbols: | unknown protein; FUNCTIONS IN: molecular_function unknown; INVOLVED IN: response to karrikin; EXPRESSED IN: 21 plant structures; EXPRESSED DURING: 12 growth stages; BEST Arabidopsis thaliana protein match is: unknown protein (TAIR:AT5G06270.1); Has 171 Blast hits to 171 proteins in 15 species: Archae - 0; Bacteria - 0; Metazoa - 0; Fungi - 0; Plants - 171; Viruses - 0; Other Eukaryotes - 0 (source: NCBI BLink). | chr3:3667337-3667690 FORWARD LENGTH=117	8e-21	62.67	GO:0080147 GO:0080167	root hair cell development; response to karrikin;	GO:0005515 GO:0016874	protein binding; ligase activity;	GO:0005634	nucleus	NA	NA	AT3G11600|GIR2|F24K9.6
Glyma.12G187100	-15.3521	2.46e-31	-10.8934	1.59e-15	2.73426	0.448519	1.20435	1.6808	1.23824	2.09045	1.83759	1.48275	3.06798	2.71283	2.62274	2.64653	2.99954	2.29571	0.78708	0.962349	0.152767	0.122713	0.526892	0.180776	C3	13939	UniRef100_A0A0B2RHZ5 Uncharacterized protein n=3 Tax=Soja TaxID=1462606 RepID=A0A0B2RHZ5_GLYSO	1e-74	75.84	UniRef100_A0A1S3VX74 uncharacterized protein LOC106779118 n=1 Tax=Vigna radiata var. radiata TaxID=3916 RepID=A0A1S3VX74_VIGRR	4e-24	75.84	AT5G06270.1 | Symbols: | unknown protein; FUNCTIONS IN: molecular_function unknown; INVOLVED IN: biological_process unknown; LOCATED IN: chloroplast; EXPRESSED IN: 21 plant structures; EXPRESSED DURING: 11 growth stages; BEST Arabidopsis thaliana protein match is: unknown protein (TAIR:AT3G11600.1); Has 1807 Blast hits to 1807 proteins in 277 species: Archae - 0; Bacteria - 0; Metazoa - 736; Fungi - 347; Plants - 385; Viruses - 0; Other Eukaryotes - 339 (source: NCBI BLink). | chr5:1912895-1913263 FORWARD LENGTH=122	9e-18	35.57	GO:0045892 GO:0080147	negative regulation of transcription, DNA-templated; root hair cell development;	GO:0005515	protein binding;	GO:0005634	nucleus	NA	NA	AT5G06270|GIR1|MHF15.21|MHF15_21
Glyma.12G187500	-6.5658	0.000275669	-5.6371	0.00504452	0.413631	0.150517	0.257688	0.252409	0.197272	0.198088	0.477642	0.313725	0.26412	0.710708	0.398643	0.481299	0.370325	0.287719	0.110046	0.244577	0.214653	0.0899796	0.149232	0.106824	C3	17013	UniRef100_K7LVS9 OVATE domain-containing protein n=3 Tax=Soja TaxID=1462606 RepID=K7LVS9_SOYBN	4e-136	99.47	UniRef100_K7LVS9 OVATE domain-containing protein n=3 Tax=Soja TaxID=1462606 RepID=K7LVS9_SOYBN	4e-136	99.47	AT3G52525.1 | Symbols: ATOFP6, OFP6 | ovate family protein 6 | chr3:19475159-19475638 FORWARD LENGTH=159	7e-24	36.9	GO:0045892	negative regulation of transcription, DNA-templated;	NA	NA	GO:0005634	nucleus	PF04844	Ovate;	AT3G52525|ATOFP6|OFP6|ARABIDOPSIS THALIANA OVATE FAMILY PROTEIN 6|ovate family protein 6
Glyma.12G187700	-0.223096	0.774981	-2.38377	0.00115528	1.59207	1.66265	1.66266	1.49595	1.78696	1.64073	1.49727	1.6948	1.73258	1.4506	1.95591	1.487	1.24546	1.64581	1.51826	1.54395	1.39018	1.7944	1.71512	1.92812	C2	1702	UniRef100_A0A0B2QD64 Serine/threonine-protein kinase Nek5 n=3 Tax=Soja TaxID=1462606 RepID=A0A0B2QD64_GLYSO	0	99.9	UniRef100_A0A0B2QD64 Serine/threonine-protein kinase Nek5 n=3 Tax=Soja TaxID=1462606 RepID=A0A0B2QD64_GLYSO	0	99.9	AT3G44200.1 | Symbols: ATNEK6, NEK6, IBO1 | NIMA (never in mitosis, gene A)-related 6 | chr3:15906788-15911365 FORWARD LENGTH=956	0	60.57	GO:0006468 GO:0007017 GO:0009913 GO:0043622	protein phosphorylation; microtubule-based process; epidermal cell differentiation; cortical microtubule organization;	GO:0004672 GO:0004674 GO:0005524	protein kinase activity; protein serine/threonine kinase activity; ATP binding;	GO:0005886 GO:0055028	plasma membrane; cortical microtubule	PF00069	Pkinase;	AT3G44200|ATNEK6|NEK6|IBO1|NIMA-RELATED KINASE6|NIMA (never in mitosis, gene A)-related 6|F26G5.150
Glyma.12G188100	-6.62215	1.27e-13	-5.73944	2.19e-09	2.1589	1.19032	1.80013	1.75598	1.27642	1.60084	1.83095	1.78543	1.68823	2.31893	2.4354	2.44905	2.32959	1.84087	1.48432	1.34298	1.02714	1.31344	1.25406	0.711971	C3	15052	UniRef100_K7LVT4 Protein kinase domain-containing protein n=4 Tax=Soja TaxID=1462606 RepID=K7LVT4_SOYBN	0	99.9	UniRef100_K7LVT4 Protein kinase domain-containing protein n=4 Tax=Soja TaxID=1462606 RepID=K7LVT4_SOYBN	0	99.9	AT2G01820.1 | Symbols: | Leucine-rich repeat protein kinase family protein | chr2:357664-360681 REVERSE LENGTH=943	0	93.6	GO:0006468 GO:0009555	protein phosphorylation; pollen development;	GO:0004675 GO:0005515 GO:0005524	transmembrane receptor protein serine/threonine kinase activity; protein binding; ATP binding;	GO:0005886 GO:0009505 GO:0009506 GO:0016021	plasma membrane; plant-type cell wall; plasmodesma; integral component of membrane	PF00560 PF08263 PF07714	LRR_1; LRRNT_2; Pkinase_Tyr;	AT2G01820|T23K3.1|T23K3_1
Glyma.12G188200	-2.88976	2.38e-05	-3.50654	1.8e-06	3.06746	2.64999	2.93542	2.93321	2.7711	2.53222	3.33142	2.62709	2.98346	3.12289	2.92991	3.05058	3.41338	2.9141	1.93056	3.53995	2.2738	2.84905	2.51306	2.6281	C3	16878	UniRef100_I1LTZ2 Hist_deacetyl domain-containing protein n=1 Tax=Glycine max TaxID=3847 RepID=I1LTZ2_SOYBN	0	99.74	UniRef100_I1LTZ2 Hist_deacetyl domain-containing protein n=1 Tax=Glycine max TaxID=3847 RepID=I1LTZ2_SOYBN	0	99.74	AT1G08460.1 | Symbols: HDA08, HDA8, ATHDA8 | histone deacetylase 8 | chr1:2672527-2674469 FORWARD LENGTH=377	0	95.55	GO:0016575	histone deacetylation;	GO:0004407 GO:0032041 GO:0046872	histone deacetylase activity; NAD-dependent histone deacetylase activity (H3-K14 specific); metal ion binding;	GO:0005634	nucleus	PF00850	Hist_deacetyl;	AT1G08460|HDA08|HDA8|ATHDA8|histone deacetylase 8|T27G7.14|T27G7_14
Glyma.12G188300	2.71346	1.68e-05	2.34391	0.00051423	1.38806	2.50863	2.09999	2.09237	2.16323	1.5459	1.68391	2.10563	0.889749	1.29304	1.71075	1.3906	1.52783	1.58796	2.42076	2.07478	2.56633	2.63203	2.58634	2.73849	C2	4817	UniRef100_K7LVT6 Uncharacterized protein n=2 Tax=Soja TaxID=1462606 RepID=K7LVT6_SOYBN	0	99.81	UniRef100_UPI000719269B mediator of RNA polymerase II transcription subunit 8 isoform X2 n=1 Tax=Glycine max TaxID=3847 RepID=UPI000719269B	0	99.81	AT2G03070.1 | Symbols: MED8 | mediator subunit 8 | chr2:905978-908792 FORWARD LENGTH=524	2e-170	96.76	GO:0009909 GO:0050832	regulation of flower development; defense response to fungus;	NA	NA	GO:0005634 GO:0016592	nucleus; mediator complex	NA	NA	AT2G03070|MED8|mediator subunit 8|T17M13.24|T17M13_24
Glyma.12G188900	21.6369	6.23e-31	15.6457	1.02e-19	0.0191522	1.51065	0.718711	0.797608	1.27125	0.447193	0.747522	0.592479	0.0838553	0.0190788	0	0	0	0	0.931643	1.47596	1.2837	1.25775	1.49551	2.5425	C2	4009	UniRef100_I1LU00 RING-type E3 ubiquitin transferase n=1 Tax=Glycine max TaxID=3847 RepID=I1LU00_SOYBN	0	99.77	UniRef100_I1LU00 RING-type E3 ubiquitin transferase n=1 Tax=Glycine max TaxID=3847 RepID=I1LU00_SOYBN	0	99.77	AT2G35930.1 | Symbols: PUB23 | plant U-box 23 | chr2:15083101-15084336 REVERSE LENGTH=411	6e-109	95.09	GO:0002679 GO:0006952 GO:0009414 GO:0010200 GO:0016567 GO:0051865	respiratory burst involved in defense response; defense response; response to water deprivation; response to chitin; protein ubiquitination; protein autoubiquitination;	GO:0004842	ubiquitin-protein transferase activity;	GO:0005737 GO:0005829	cytoplasm; cytosol	PF04564	U-box;	AT2G35930|PUB23|AtPUB23|plant U-box 23|F11F19.16|F11F19_16
Glyma.12G189700	-0.593463	0.473022	-2.15606	0.00898657	2.04771	2.15803	2.21922	2.20574	2.22644	1.51143	2.34733	2.09945	1.6934	2.10505	2.17585	1.95575	2.35967	2.03402	1.2688	2.58962	2.01032	2.41683	2.07105	2.41886	C4	18617	UniRef100_A0A0B2QD81 Outer envelope protein 80, chloroplastic n=2 Tax=Soja TaxID=1462606 RepID=A0A0B2QD81_GLYSO	0	99.72	UniRef100_A0A0B2QD81 Outer envelope protein 80, chloroplastic n=2 Tax=Soja TaxID=1462606 RepID=A0A0B2QD81_GLYSO	0	99.72	AT3G44160.1 | Symbols: | Outer membrane OMP85 family protein | chr3:15889225-15891814 REVERSE LENGTH=362	0	99.72	GO:0009658 GO:0009793 GO:0034622 GO:0040008 GO:0045040	chloroplast organization; embryo development ending in seed dormancy; cellular protein-containing complex assembly; regulation of growth; protein insertion into mitochondrial outer membrane;	GO:0015267	channel activity;	GO:0001401 GO:0009507 GO:0009707 GO:0016021	SAM complex; chloroplast; chloroplast outer membrane; integral component of membrane	PF01103	Bac_surface_Ag;	AT3G44160|P39|F26G5.110
Glyma.12G189800	-2.00442	4.05e-08	-2.24788	4.31e-09	3.92298	3.77082	3.95834	3.6159	3.59881	3.9288	3.93994	4.07222	4.01502	4.06642	4.15255	4.00858	3.60744	3.68697	3.81384	3.81346	3.9785	3.92066	3.62331	3.51065	C1	283	UniRef100_A0A445HSD3 Uncharacterized protein n=2 Tax=Soja TaxID=1462606 RepID=A0A445HSD3_GLYSO	0	99.73	UniRef100_A0A4D6N893 Glycosyl transferase n=1 Tax=Vigna unguiculata TaxID=3917 RepID=A0A4D6N893_VIGUN	0	99.73	AT5G22070.1 | Symbols: | Core-2/I-branching beta-1,6-N-acetylglucosaminyltransferase family protein | chr5:7308255-7309343 FORWARD LENGTH=362	2e-174	99.73	NA	NA	GO:0008375 GO:0016757	acetylglucosaminyltransferase activity; transferase activity, transferring glycosyl groups;	GO:0005576 GO:0016020	extracellular region; membrane	PF02485	Branch;	AT5G22070
Glyma.12G189900	-3.05616	1.27e-10	-2.22409	9.63e-06	5.58132	5.27948	5.37877	5.30499	5.45249	5.34736	5.38954	5.74036	5.26909	5.54856	5.81862	5.76863	5.49668	5.6577	5.45172	5.23052	5.64906	5.08638	5.13725	5.24727	C1	618	UniRef100_K7LVU3 Uncharacterized protein n=1 Tax=Glycine max TaxID=3847 RepID=K7LVU3_SOYBN	0	99.76	UniRef100_J7LP44 IQ-DOMAIN 1-like isoform 1 n=1 Tax=Glycine max TaxID=3847 RepID=J7LP44_SOYBN	0	99.76	AT3G22190.1 | Symbols: IQD5 | IQ-domain 5 | chr3:7831280-7833512 REVERSE LENGTH=422	3e-123	99.53	GO:0008150	biological process;	NA	NA	GO:0005634 GO:0005635 GO:0005874 GO:0005886 GO:0016020	nucleus; nuclear envelope; microtubule; plasma membrane; membrane	PF00612	IQ;	AT3G22190|IQD5|IQ-domain 5|MKA23.10
Glyma.12G190500	-5.07724	4.05e-12	-5.41414	1.22e-11	2.94438	2.05811	2.56728	2.73628	2.42236	2.08507	2.68793	2.49101	2.5101	2.94241	3.08604	3.05031	3.44839	2.70619	1.51836	2.43346	1.79681	2.205	2.11318	2.13854	C3	16787	UniRef100_A0A0R0HG89 Uncharacterized protein n=3 Tax=Soja TaxID=1462606 RepID=A0A0R0HG89_SOYBN	3e-136	99.46	UniRef100_UPI00071945A3 transcription factor YABBY12 isoform X1 n=1 Tax=Glycine max TaxID=3847 RepID=UPI00071945A3	2e-133	99.46	AT1G08465.1 | Symbols: YAB2 | Plant-specific transcription factor YABBY family protein | chr1:2676033-2679382 FORWARD LENGTH=184	3e-57	79.03	GO:0006355 GO:0007275 GO:0010158 GO:0045165	regulation of transcription, DNA-templated; multicellular organism development; abaxial cell fate specification; cell fate commitment;	GO:0003677 GO:0003700 GO:0005515 GO:0046872	DNA binding; DNA-binding transcription factor activity; protein binding; metal ion binding;	GO:0005634	nucleus	PF04690	YABBY;	AT1G08465|YAB2|YABBY2|T27G7.15|YABBY2
Glyma.12G190700	-3.27648	1.12e-06	-3.87447	1.55e-07	2.07757	1.5647	2.06689	1.90839	1.77701	1.50833	1.85843	1.80001	1.60511	2.09768	2.46756	2.1634	2.42363	1.78781	1.37929	1.61918	1.02121	1.99451	1.45756	1.7662	C3	17107	UniRef100_K7LVV1 Uncharacterized protein n=1 Tax=Glycine max TaxID=3847 RepID=K7LVV1_SOYBN	0	99.78	UniRef100_A0A445HSJ2 Fasciclin-like arabinogalactan protein 17 isoform A n=1 Tax=Glycine soja TaxID=3848 RepID=A0A445HSJ2_GLYSO	0	99.78	AT5G06390.1 | Symbols: FLA17 | FASCICLIN-like arabinogalactan protein 17 precursor | chr5:1952939-1955047 FORWARD LENGTH=458	0	99.78	NA	NA	GO:0003674	molecular function;	GO:0005576 GO:0005773	extracellular region; vacuole	PF02469	Fasciclin;	AT5G06390
Glyma.12G190900	5.86749	0.0651895	10.5527	0.00370672	0.0238577	0.26111	0.158172	0.08021	0.11203	0.31419	0.0892609	0.102643	0	0.044421	0	0.062527	0	0.0451306	0.733109	0.134101	0.222392	0.229905	0.150394	0.17893	C2	11106	UniRef100_UPI00023D1630 uncharacterized protein LOC102667734 n=1 Tax=Glycine max TaxID=3847 RepID=UPI00023D1630	5e-102	99.32	UniRef100_UPI00023D1630 uncharacterized protein LOC102667734 n=1 Tax=Glycine max TaxID=3847 RepID=UPI00023D1630	5e-102	99.32	AT2G27180.1 | Symbols: | unknown protein; BEST Arabidopsis thaliana protein match is: unknown protein (TAIR:AT3G11690.1); Has 99 Blast hits to 99 proteins in 14 species: Archae - 0; Bacteria - 0; Metazoa - 0; Fungi - 0; Plants - 99; Viruses - 0; Other Eukaryotes - 0 (source: NCBI BLink). | chr2:11620473-11620970 FORWARD LENGTH=165	1e-13	88.36	GO:0008150	biological process;	GO:0003674	molecular function;	NA	NA	NA	NA	AT2G27180|T22O13.5|T22O13_5
Glyma.12G191100	2.56025	0.00115566	0.728646	0.419218	1.68461	2.53209	2.34875	2.3187	2.2438	1.50984	2.25408	1.94844	1.29992	1.83124	1.78847	1.58975	1.99263	1.64704	1.78974	2.67693	2.13509	2.918	2.60402	2.84056	C2	2095	UniRef100_A0A0B2Q9P8 rRNA-processing protein FCF1 like n=2 Tax=Soja TaxID=1462606 RepID=A0A0B2Q9P8_GLYSO	6e-143	76.74	UniRef100_A0A0B2Q9P8 rRNA-processing protein FCF1 like n=2 Tax=Soja TaxID=1462606 RepID=A0A0B2Q9P8_GLYSO	6e-143	76.74	AT2G46230.1 | Symbols: | PIN domain-like family protein | chr2:18984459-18985850 REVERSE LENGTH=196	9e-118	76.36	NA	NA	GO:0003674	molecular function;	GO:0005634 GO:0005730 GO:0032040	nucleus; nucleolus; small-subunit processome	PF04900	Fcf1;	AT2G46230
Glyma.12G191300	-0.842141	0.470157	-3.06546	0.00982572	0.809294	0.831464	0.923417	0.800888	0.714212	0.840549	0.867615	0.773648	0.964674	0.944913	0.740007	0.576674	0.851387	0.72268	0.675048	0.790317	0.812897	1.18347	0.756701	0.705743	C3	18135	UniRef100_K7LVV4 Condensin complex subunit 2 n=1 Tax=Glycine max TaxID=3847 RepID=K7LVV4_SOYBN	0	99.85	UniRef100_K7LVV4 Condensin complex subunit 2 n=1 Tax=Glycine max TaxID=3847 RepID=K7LVV4_SOYBN	0	99.85	AT2G32590.1 | Symbols: | LOCATED IN: chloroplast; EXPRESSED IN: 17 plant structures; EXPRESSED DURING: 9 growth stages; CONTAINS InterPro DOMAIN/s: Barren (InterPro:IPR008418); Has 467 Blast hits to 447 proteins in 202 species: Archae - 0; Bacteria - 4; Metazoa - 147; Fungi - 168; Plants - 39; Viruses - 1; Other Eukaryotes - 108 (source: NCBI BLink). | chr2:13829420-13833209 REVERSE LENGTH=671	0	98.22	GO:0007076 GO:0051301	mitotic chromosome condensation; cell division;	GO:0003682 GO:0044547 GO:0072587	chromatin binding; DNA topoisomerase binding; DNA topoisomerase type II (double strand cut, ATP-hydrolyzing) activator activity;	GO:0000793 GO:0000799 GO:0005634 GO:0005737	condensed chromosome; nuclear condensin complex; nucleus; cytoplasm	PF05786	Cnd2;	AT2G32590|EMB2795|EMBRYO DEFECTIVE 2795|T26B15.15|T26B15_15
Glyma.12G191400	-4.30155	4.74e-21	-3.71221	1.76e-14	5.37263	4.5955	5.06757	4.84877	4.74205	5.04156	5.2479	4.96483	5.32329	5.41423	5.40604	5.50313	5.47868	5.13612	4.66592	5.08157	4.45008	4.7409	4.2976	4.34798	C3	16461	UniRef100_A0A0B2QDW7 Allene oxide synthase, chloroplastic n=2 Tax=Soja TaxID=1462606 RepID=A0A0B2QDW7_GLYSO	0	99.79	UniRef100_A0A0B2QDW7 Allene oxide synthase, chloroplastic n=2 Tax=Soja TaxID=1462606 RepID=A0A0B2QDW7_GLYSO	0	99.79	AT4G15440.1 | Symbols: HPL1, CYP74B2 | hydroperoxide lyase 1 | chr4:8835869-8838462 FORWARD LENGTH=384	3e-178	80	GO:0006631 GO:0009611 GO:0016125 GO:0055114	fatty acid metabolic process; response to wounding; sterol metabolic process; oxidation-reduction process;	GO:0004497 GO:0005506 GO:0016491 GO:0016705 GO:0020037	monooxygenase activity; iron ion binding; oxidoreductase activity; oxidoreductase activity, acting on paired donors, with incorporation or reduction of molecular oxygen; heme binding;	GO:0009941	chloroplast envelope	PF00067	p450;	AT4G15440|HPL1|CYP74B2|hydroperoxide lyase 1|DL3766W|FCAALL.125|HYDROPEROXIDE LYASE 1
Glyma.12G191600	-2.1022	0.00687316	-2.32579	0.00496352	1.49929	1.39374	1.56822	1.52477	1.44439	1.42603	1.38265	1.31825	1.41893	1.45123	1.53291	1.50593	1.64121	1.45794	1.4355	1.31408	1.06782	1.61493	1.42289	1.43084	C3	11907	UniRef100_I1LU33 Uncharacterized protein n=1 Tax=Glycine max TaxID=3847 RepID=I1LU33_SOYBN	0	99.87	UniRef100_A0A445HSH2 Pentatricopeptide repeat-containing protein, chloroplastic isoform B n=1 Tax=Glycine soja TaxID=3848 RepID=A0A445HSH2_GLYSO	0	98.38	AT1G02060.1 | Symbols: | Tetratricopeptide repeat (TPR)-like superfamily protein | chr1:360918-363050 REVERSE LENGTH=710	0	89.08	GO:0008150	biological process;	NA	NA	GO:0005739 GO:0009507	mitochondrion; chloroplast	PF01535 PF13041	PPR; PPR_2;	AT1G02060|T7I23.14|T7I23_14
Glyma.12G191700	-4.08997	1.83e-05	-4.94541	2.66e-06	2.31732	1.64229	2.43516	1.50774	2.03453	1.45708	2.28017	2.21463	1.89698	2.26774	2.89243	2.69866	1.87163	2.39099	0.870556	2.29261	1.42387	2.23754	1.18933	1.67806	C4	19795	UniRef100_I1LU34 Uncharacterized protein n=3 Tax=Soja TaxID=1462606 RepID=I1LU34_SOYBN	0	99.87	UniRef100_UPI00103D26C8 cellulose synthase-like protein H1 isoform X2 n=1 Tax=Glycine soja TaxID=3848 RepID=UPI00103D26C8	0	99.87	AT2G32530.1 | Symbols: ATCSLB03, CSLB03, ATCSLB3 | cellulose synthase-like B3 | chr2:13809283-13813487 FORWARD LENGTH=755	0	98.93	GO:0009833 GO:0030244 GO:0071555	plant-type primary cell wall biogenesis; cellulose biosynthetic process; cell wall organization;	GO:0016757 GO:0016759 GO:0016760	transferase activity, transferring glycosyl groups; cellulose synthase activity; cellulose synthase (UDP-forming) activity;	GO:0000139 GO:0005783 GO:0005794 GO:0005802 GO:0005886 GO:0016021	Golgi membrane; endoplasmic reticulum; Golgi apparatus; trans-Golgi network; plasma membrane; integral component of membrane	PF03552	Cellulose_synt;	AT2G32530|ATCSLB03|CSLB03|ATCSLB3|cellulose synthase-like B3|T26B15.9|T26B15_9
Glyma.12G191800	-1.5235	0.00793582	-2.09457	0.000457318	3.53567	3.56952	3.57644	3.53159	3.39395	3.28861	3.89535	3.63717	3.2018	3.87122	3.78455	3.44518	3.73497	3.21108	3.40436	3.91948	3.46523	3.67489	3.35364	3.57682	C4	18583	UniRef100_A0A0B2SKM2 Cellulose synthase-like protein H1 n=3 Tax=Soja TaxID=1462606 RepID=A0A0B2SKM2_GLYSO	0	99.87	UniRef100_A0A0B2SKM2 Cellulose synthase-like protein H1 n=3 Tax=Soja TaxID=1462606 RepID=A0A0B2SKM2_GLYSO	0	99.87	AT2G32540.1 | Symbols: ATCSLB04, CSLB04, ATCSLB4 | cellulose synthase-like B4 | chr2:13814686-13818289 FORWARD LENGTH=755	0	97.59	GO:0009833 GO:0030244 GO:0071555	plant-type primary cell wall biogenesis; cellulose biosynthetic process; cell wall organization;	GO:0016757 GO:0016759 GO:0016760	transferase activity, transferring glycosyl groups; cellulose synthase activity; cellulose synthase (UDP-forming) activity;	GO:0000139 GO:0005794 GO:0005802 GO:0005886 GO:0016021	Golgi membrane; Golgi apparatus; trans-Golgi network; plasma membrane; integral component of membrane	PF03552	Cellulose_synt;	AT2G32540|ATCSLB04|CSLB04|ATCSLB4|cellulose synthase-like B4|CELLULOSE SYNTHASE LIKE B4|T26B15.10|T26B15_10
Glyma.12G192000	-3.14035	1.32e-08	-3.17053	1.42e-07	3.53364	3.1616	3.46894	3.65086	3.23979	2.8624	3.5502	3.28758	3.09527	3.5214	3.60513	3.71408	3.92626	3.42807	2.55192	3.57899	2.91711	3.28508	3.40988	3.05151	C4	19864	UniRef100_I1LU36 Uncharacterized protein n=1 Tax=Glycine max TaxID=3847 RepID=I1LU36_SOYBN	0	99.87	UniRef100_A0A0B2SDP4 Cellulose synthase-like protein B3 n=1 Tax=Glycine soja TaxID=3848 RepID=A0A0B2SDP4_GLYSO	0	99.87	AT2G32530.1 | Symbols: ATCSLB03, CSLB03, ATCSLB3 | cellulose synthase-like B3 | chr2:13809283-13813487 FORWARD LENGTH=755	0	98.93	GO:0009833 GO:0030244 GO:0071555	plant-type primary cell wall biogenesis; cellulose biosynthetic process; cell wall organization;	GO:0016757 GO:0016759 GO:0016760	transferase activity, transferring glycosyl groups; cellulose synthase activity; cellulose synthase (UDP-forming) activity;	GO:0000139 GO:0005783 GO:0005794 GO:0005802 GO:0005886 GO:0016021	Golgi membrane; endoplasmic reticulum; Golgi apparatus; trans-Golgi network; plasma membrane; integral component of membrane	PF03552	Cellulose_synt;	AT2G32530|ATCSLB03|CSLB03|ATCSLB3|cellulose synthase-like B3|T26B15.9|T26B15_9
Glyma.12G192100	0.68491	0.0564098	1.66002	3.18e-06	4.90145	5.87053	5.69759	5.69712	4.97361	5.05505	5.27483	5.61164	4.30182	4.86683	5.19109	5.46288	5.16113	4.59083	6.05935	5.68282	6.10227	5.87361	6.16612	5.3564	C2	9770	UniRef100_I1LU37 Uncharacterized protein n=1 Tax=Glycine max TaxID=3847 RepID=I1LU37_SOYBN	0	99.87	UniRef100_A0A0B2SKQ7 Cellulose synthase-like protein H1 n=1 Tax=Glycine soja TaxID=3848 RepID=A0A0B2SKQ7_GLYSO	0	99.87	AT2G32530.1 | Symbols: ATCSLB03, CSLB03, ATCSLB3 | cellulose synthase-like B3 | chr2:13809283-13813487 FORWARD LENGTH=755	0	99.33	GO:0009833 GO:0030244 GO:0071555	plant-type primary cell wall biogenesis; cellulose biosynthetic process; cell wall organization;	GO:0016757 GO:0016759 GO:0016760	transferase activity, transferring glycosyl groups; cellulose synthase activity; cellulose synthase (UDP-forming) activity;	GO:0000139 GO:0005783 GO:0005794 GO:0005802 GO:0005886 GO:0016021	Golgi membrane; endoplasmic reticulum; Golgi apparatus; trans-Golgi network; plasma membrane; integral component of membrane	PF03552	Cellulose_synt;	AT2G32530|ATCSLB03|CSLB03|ATCSLB3|cellulose synthase-like B3|T26B15.9|T26B15_9
Glyma.12G192700	2.25823	6.18e-07	1.75471	0.00020352	4.01491	5.19686	4.69721	4.72274	4.76238	4.11673	4.77119	4.55295	3.75293	4.2576	3.97592	4.08879	3.99544	4.06676	4.60179	5.28478	5.22615	5.15352	5.35912	5.458	C2	3034	UniRef100_I1LU44 Uncharacterized protein n=1 Tax=Glycine max TaxID=3847 RepID=I1LU44_SOYBN	0	99.89	UniRef100_A0A445HSL9 ATP-dependent helicase rhp16 isoform A n=1 Tax=Glycine soja TaxID=3848 RepID=A0A445HSL9_GLYSO	0	99.89	AT1G05120.1 | Symbols: | Helicase protein with RING/U-box domain | chr1:1471624-1476067 REVERSE LENGTH=833	0	82.78	NA	NA	NA	NA	GO:0005634	nucleus	PF00097 PF00271 PF00176 PF00271 PF00176 PF14634 PF00271 PF00176	zf-C3HC4; Helicase_C; SNF2_N; Helicase_C; SNF2_N; zf-RING_5; Helicase_C; SNF2_N;	AT1G05120
Glyma.12G193000	-4.38211	6.84e-12	-4.56289	1.93e-11	5.70475	4.84377	5.35496	5.41728	5.26935	4.98583	5.6423	4.94187	5.5012	5.71727	5.63172	5.77899	6.06533	5.57366	4.29868	5.56734	4.13705	5.03693	4.85024	4.96505	C3	16863	UniRef100_A0A0R4J4R4 Uncharacterized protein n=1 Tax=Glycine max TaxID=3847 RepID=A0A0R4J4R4_SOYBN	0	99.74	UniRef100_A0A445HSN2 Arogenate dehydratase/prephenate dehydratase 1, chloroplastic isoform A n=1 Tax=Glycine soja TaxID=3848 RepID=A0A445HSN2_GLYSO	0	99.74	AT1G11790.1 | Symbols: ADT1 | arogenate dehydratase 1 | chr1:3981476-3984962 FORWARD LENGTH=392	2e-154	81.3	GO:0009094	L-phenylalanine biosynthetic process;	GO:0004664 GO:0047769	prephenate dehydratase activity; arogenate dehydratase activity;	GO:0005737 GO:0009507 GO:0009570	cytoplasm; chloroplast; chloroplast stroma	PF00800	PDT;	AT1G11790|ADT1|AtADT1|arogenate dehydratase 1|Arabidopsis thaliana arogenate dehydratase 1|F25C20.4|F25C20_4
Glyma.12G193100	6.0104	4.15e-11	3.74732	3.54e-05	0.771382	1.95865	1.24057	1.18745	1.63382	1.29137	1.53705	1.30848	0.857171	0.965243	0.923908	0.307769	0.492374	1.00334	1.8703	2.10885	1.75716	1.94017	1.79565	2.2643	C2	1922	UniRef100_A0A0R0H815 Uncharacterized protein n=2 Tax=Soja TaxID=1462606 RepID=A0A0R0H815_SOYBN	2e-29	98.11	NA	NA	NA	NA	NA	NA	NA	NA	NA	NA	NA	NA	NA	NA	NA
Glyma.12G193500	-1.69325	0.00249789	-3.11022	3.43e-07	2.78785	2.64575	3.18413	2.77975	2.68694	2.10831	2.86234	2.67161	2.12687	3.03966	2.95099	3.0668	3.04614	2.63094	2.08355	2.68501	2.34567	3.27213	2.54666	2.74294	C4	20757	UniRef100_A0A0B2SJ52 (+)-pulegone reductase n=2 Tax=Soja TaxID=1462606 RepID=A0A0B2SJ52_GLYSO	0	99.72	UniRef100_A0A0B2SJ52 (+)-pulegone reductase n=2 Tax=Soja TaxID=1462606 RepID=A0A0B2SJ52_GLYSO	0	99.72	AT5G16970.1 | Symbols: AT-AER, AER | alkenal reductase | chr5:5576291-5578001 REVERSE LENGTH=345	8e-80	94.3	GO:0006979 GO:0046686 GO:0055114	response to oxidative stress; response to cadmium ion; oxidation-reduction process;	GO:0032440	2-alkenal reductase [NAD(P)+] activity;	GO:0005634 GO:0005654 GO:0005737 GO:0005829 GO:0009536	nucleus; nucleoplasm; cytoplasm; cytosol; plastid	PF00107 PF16884	ADH_zinc_N; ADH_N_2;	AT5G16970|AT-AER|AER|alkenal reductase|F2K13.120|F2K13_120
Glyma.12G193700	4.43681	0.00293928	7.02292	7.45e-06	0.49702	1.80344	1.2648	1.43425	1.04735	1.32177	0.6237	1.19222	0.22806	0.444695	0.534275	0.71143	0.634759	0.497953	2.78006	0.802706	1.95982	1.67983	2.13381	1.59674	C2	9178	UniRef100_I1LU52 Uncharacterized protein n=2 Tax=Soja TaxID=1462606 RepID=I1LU52_SOYBN	9e-80	99.19	UniRef100_UPI000F7C720D uncharacterized protein LOC113856483 n=1 Tax=Abrus precatorius TaxID=3816 RepID=UPI000F7C720D	6e-53	99.19	AT5G54970.1 | Symbols: | unknown protein; BEST Arabidopsis thaliana protein match is: unknown protein (TAIR:AT4G26960.1); Has 1807 Blast hits to 1807 proteins in 277 species: Archae - 0; Bacteria - 0; Metazoa - 736; Fungi - 347; Plants - 385; Viruses - 0; Other Eukaryotes - 339 (source: NCBI BLink). | chr5:22313271-22313648 FORWARD LENGTH=125	1e-15	76.42	GO:0008150	biological process;	GO:0003674	molecular function;	GO:0005634	nucleus	NA	NA	AT5G54970|MBG8.24|MBG8_24
Glyma.12G193800	4.81327	3.45e-43	4.15818	4.4e-32	5.32338	7.39949	6.73884	6.665	6.59394	5.66464	6.04642	6.44399	4.81378	5.22625	5.38226	5.47365	5.61374	5.52488	6.79911	6.86659	7.68267	7.68772	7.58485	7.663	C2	5722	UniRef100_I1LU53 Aconitate hydratase n=1 Tax=Glycine max TaxID=3847 RepID=I1LU53_SOYBN	0	99.9	UniRef100_I1LU53 Aconitate hydratase n=1 Tax=Glycine max TaxID=3847 RepID=I1LU53_SOYBN	0	99.9	AT2G05710.1 | Symbols: ACO3 | aconitase 3 | chr2:2141591-2146350 FORWARD LENGTH=990	0	95.63	GO:0006097 GO:0006099 GO:0006101 GO:0006102 GO:0006979 GO:0009737 GO:0046686 GO:0090351	glyoxylate cycle; tricarboxylic acid cycle; citrate metabolic process; isocitrate metabolic process; response to oxidative stress; response to abscisic acid; response to cadmium ion; seedling development;	GO:0003994 GO:0005507 GO:0005515 GO:0005524 GO:0047780 GO:0051539	aconitate hydratase activity; copper ion binding; protein binding; ATP binding; citrate dehydratase activity; 4 iron, 4 sulfur cluster binding;	GO:0005618 GO:0005737 GO:0005739 GO:0005774 GO:0005829 GO:0009507 GO:0009570	cell wall; cytoplasm; mitochondrion; vacuolar membrane; cytosol; chloroplast; chloroplast stroma	PF00694 PF00330	Aconitase_C; Aconitase;	AT2G05710|ACO3|aconitase 3|T3P4.5|T3P4_5
Glyma.12G194000	5.39273	2.34e-23	3.14648	1e-08	2.76168	4.57203	3.80641	3.61486	3.93494	3.53263	3.66676	3.4325	3.05996	2.87335	2.7003	2.30409	2.58707	2.93732	4.16287	4.46016	4.28674	4.93314	4.51417	4.93257	C2	9098	UniRef100_A0A0R4J4K4 Protein DETOXIFICATION n=3 Tax=Soja TaxID=1462606 RepID=A0A0R4J4K4_SOYBN	0	99.8	UniRef100_A0A0R4J4K4 Protein DETOXIFICATION n=3 Tax=Soja TaxID=1462606 RepID=A0A0R4J4K4_SOYBN	0	99.8	AT3G21690.1 | Symbols: | MATE efflux family protein | chr3:7638750-7641861 FORWARD LENGTH=506	0	94.85	GO:0055085	transmembrane transport;	GO:0015297 GO:0022857 GO:0042910	antiporter activity; transmembrane transporter activity; xenobiotic transmembrane transporter activity;	GO:0005773 GO:0005774 GO:0009507 GO:0016020 GO:0016021	vacuole; vacuolar membrane; chloroplast; membrane; integral component of membrane	PF01554	MatE;	AT3G21690|MIL23.25
Glyma.12G194400	-1.91044	3.23e-05	-0.404873	0.450218	2.96801	3.13076	3.1551	2.72474	2.92326	2.96476	3.33971	3.22443	2.82893	3.05155	3.20085	3.22642	2.70032	2.8568	3.14588	3.62787	3.25194	3.10161	2.74611	2.98972	C3	12327	UniRef100_K7LVW4 Uncharacterized protein n=3 Tax=Soja TaxID=1462606 RepID=K7LVW4_SOYBN	0	99.87	UniRef100_A0A445ICA9 Homeobox-leucine zipper protein HDG2 isoform A n=3 Tax=Soja TaxID=1462606 RepID=A0A445ICA9_GLYSO	0	99.87	AT1G05230.1 | Symbols: HDG2 | homeodomain GLABROUS 2 | chr1:1513388-1517024 REVERSE LENGTH=721	0	93.61	GO:0006355 GO:0010090 GO:0048497	regulation of transcription, DNA-templated; trichome morphogenesis; maintenance of floral organ identity;	GO:0003700 GO:0005515 GO:0008289 GO:0043565	DNA-binding transcription factor activity; protein binding; lipid binding; sequence-specific DNA binding;	GO:0005634	nucleus	PF00046 PF01852	Homeodomain; START;	AT1G05230|HDG2|homeodomain GLABROUS 2|YUP8H12.16|YUP8H12_16
Glyma.12G194500	2.02635	1.17e-06	0.941316	0.0374773	3.93091	4.98742	4.78738	4.66005	4.60047	3.9769	4.49056	4.20729	3.80574	3.91832	3.89267	4.02528	4.05318	3.92164	4.20512	5.0628	4.57435	5.35896	5.19105	5.27931	C2	2462	UniRef100_I1LU61 RING-type domain-containing protein n=2 Tax=Soja TaxID=1462606 RepID=I1LU61_SOYBN	2e-82	99.16	UniRef100_I1LU61 RING-type domain-containing protein n=2 Tax=Soja TaxID=1462606 RepID=I1LU61_SOYBN	2e-82	99.16	AT5G20570.2 | Symbols: ROC1, RBX1, HRT1, ATRBX1 | RING-box 1 | chr5:6956905-6958221 REVERSE LENGTH=142	7e-69	99.16	GO:0006511 GO:0009733 GO:0016567 GO:0031146 GO:0045116	ubiquitin-dependent protein catabolic process; response to auxin; protein ubiquitination; SCF-dependent proteasomal ubiquitin-dependent protein catabolic process; protein neddylation;	GO:0005515 GO:0008270 GO:0019788 GO:0061630 GO:0097602	protein binding; zinc ion binding; NEDD8 transferase activity; ubiquitin protein ligase activity; cullin family protein binding;	GO:0005634 GO:0005737 GO:0019005 GO:0031461 GO:0031462 GO:0031463 GO:0031467 GO:0043224 GO:0080008	nucleus; cytoplasm; SCF ubiquitin ligase complex; cullin-RING ubiquitin ligase complex; Cul2-RING ubiquitin ligase complex; Cul3-RING ubiquitin ligase complex; Cul7-RING ubiquitin ligase complex; nuclear SCF ubiquitin ligase complex; Cul4-RING E3 ubiquitin ligase complex	PF12861	zf-ANAPC11;	AT5G20570|ROC1|RBX1|HRT1|ATRBX1|REGULATOR OF CULLINS-1|RING-box 1|F7C8.160|F7C8_160
Glyma.12G194600	3.64543	0.046652	5.12895	0.00702427	0.176942	0.586088	0.527211	0.374422	0.306318	0.230745	0.37633	0.48173	0.121288	0.14443	0.219876	0.308693	0.164292	0.129844	0.376687	0.60823	0.787227	0.691099	0.558285	0.482792	C2	5049	UniRef100_I1LU65 Uncharacterized protein n=1 Tax=Glycine max TaxID=3847 RepID=I1LU65_SOYBN	8e-128	99.44	UniRef100_A0A1S3U448 uncharacterized protein LOC106761720 n=1 Tax=Vigna radiata var. radiata TaxID=3916 RepID=A0A1S3U448_VIGRR	3e-94	99.44	AT3G21710.2 | Symbols: | unknown protein; Has 35333 Blast hits to 34131 proteins in 2444 species: Archae - 798; Bacteria - 22429; Metazoa - 974; Fungi - 991; Plants - 531; Viruses - 0; Other Eukaryotes - 9610 (source: NCBI BLink). | chr3:7648380-7649533 FORWARD LENGTH=211	8e-20	91.57	GO:0010089	xylem development;	GO:0003674	molecular function;	GO:0005634 GO:0005829	nucleus; cytosol	NA	NA	AT3G21710|VUP1|VASCULAR-RELATED UNKNOWN PROTEIN 1|MSD21.2
Glyma.12G195200	-6.1455	0.00130817	-6.52891	0.00230667	0.691221	0.283272	0.646285	0.37619	0.421479	0.422111	0.622101	0.439862	0.40363	0.859118	0.728807	1.00802	0.608415	0.62568	0.446752	0.385084	0.10276	0.374986	0.172993	0.217277	C4	21677	UniRef100_K7LVX5 HTH myb-type domain-containing protein n=3 Tax=Soja TaxID=1462606 RepID=K7LVX5_SOYBN	1e-44	98.68	UniRef100_K7LVX5 HTH myb-type domain-containing protein n=3 Tax=Soja TaxID=1462606 RepID=K7LVX5_SOYBN	1e-44	98.68	AT1G01380.1 | Symbols: ETC1 | Homeodomain-like superfamily protein | chr1:147267-147740 FORWARD LENGTH=83	1e-18	57.89	GO:0030154 GO:0080147 GO:1900033	cell differentiation; root hair cell development; negative regulation of trichome patterning;	GO:0003700 GO:0043565 GO:0044212	DNA-binding transcription factor activity; sequence-specific DNA binding; transcription regulatory region DNA binding;	GO:0005634	nucleus	PF00249	Myb_DNA-binding;	AT1G01380|ETC1|ENHANCER OF TRY AND CPC 1|F6F3.18|F6F3_18
Glyma.12G195500	-8.79062	9.98e-26	-8.33335	2.13e-18	2.67109	1.0699	2.2047	2.18387	1.90943	1.13818	1.87429	1.89163	1.31027	2.64392	2.9705	3.24971	3.4117	2.7175	0.908729	1.10466	0.632947	1.42094	1.10952	1.10135	C4	20013	UniRef100_A0A0R4J4U7 Peroxidase n=3 Tax=Soja TaxID=1462606 RepID=A0A0R4J4U7_SOYBN	0	99.69	UniRef100_A0A0R4J4U7 Peroxidase n=3 Tax=Soja TaxID=1462606 RepID=A0A0R4J4U7_SOYBN	0	99.69	AT1G05260.1 | Symbols: RCI3, RCI3A | Peroxidase superfamily protein | chr1:1529827-1531271 FORWARD LENGTH=326	2e-167	96.94	GO:0006950 GO:0006979 GO:0009269 GO:0009409 GO:0042538 GO:0042744 GO:0055114	response to stress; response to oxidative stress; response to desiccation; response to cold; hyperosmotic salinity response; hydrogen peroxide catabolic process; oxidation-reduction process;	GO:0004601 GO:0020037 GO:0046872	peroxidase activity; heme binding; metal ion binding;	GO:0005576 GO:0005783 GO:0009505 GO:0009506	extracellular region; endoplasmic reticulum; plant-type cell wall; plasmodesma	PF00141	peroxidase;	AT1G05260|RCI3|RCI3A|RARE COLD INDUCIBLE GENE 3|YUP8H12.13|YUP8H12_13|PEROXIDASE PRECURSOR
Glyma.12G195700	2.21428	0.00440482	2.25313	0.00566135	1.37997	2.38495	2.00414	2.00382	1.96883	1.76525	1.85799	1.67096	1.34917	1.36589	1.28036	1.29345	1.23964	1.74338	2.32002	2.3501	2.12667	2.53716	2.67249	2.19429	C2	5343	UniRef100_I1LU77 SET domain-containing protein n=2 Tax=Glycine max TaxID=3847 RepID=I1LU77_SOYBN	0	99.79	UniRef100_I1LU77 SET domain-containing protein n=2 Tax=Glycine max TaxID=3847 RepID=I1LU77_SOYBN	0	99.79	AT3G21820.1 | Symbols: ATXR2, SDG36 | histone-lysine N-methyltransferase ATXR2 | chr3:7688629-7691444 REVERSE LENGTH=473	0	99.38	GO:0006325 GO:0032259	chromatin organization; methylation;	GO:0008168 GO:0046872	methyltransferase activity; metal ion binding;	GO:0005634	nucleus	PF01753 PF00856	zf-MYND; SET;	AT3G21820|ATXR2|SDG36|histone-lysine N-methyltransferase ATXR2|SET DOMAIN PROTEIN 36|MSD21.13
Glyma.12G195800	1.49969	1.9e-05	1.23199	0.000971285	3.44361	4.43401	4.04001	4.0993	3.99364	3.65124	3.83326	4.00897	3.23555	3.50853	3.56313	3.42703	3.52253	3.43225	4.2055	4.15799	4.52912	4.49975	4.60396	4.55504	C2	6948	UniRef100_I1LU78 Uncharacterized protein n=1 Tax=Glycine max TaxID=3847 RepID=I1LU78_SOYBN	0	99.64	UniRef100_A0A0B2R0K4 Peroxisome biogenesis protein 22 n=1 Tax=Glycine soja TaxID=3848 RepID=A0A0B2R0K4_GLYSO	0	99.64	AT3G21865.1 | Symbols: PEX22 | peroxin 22 | chr3:7701308-7703218 REVERSE LENGTH=283	2e-126	95.7	GO:0007031 GO:0015031	peroxisome organization; protein transport;	GO:0005515	protein binding;	GO:0005739 GO:0005778 GO:0016021	mitochondrion; peroxisomal membrane; integral component of membrane	NA	NA	AT3G21865|PEX22|peroxin 22|MSD21.24|MSD21_24
Glyma.12G195900	-3.53684	1.04e-10	-1.67149	0.00537721	2.70208	2.46587	2.79129	2.57117	2.40622	3.05309	2.28249	2.38638	3.06206	2.34307	2.34356	3.12274	2.83349	2.5162	3.04113	2.22191	2.43635	2.5427	2.34164	2.29624	C3	12125	UniRef100_A0A0B2R166 Cyclin-U1-1 n=4 Tax=Soja TaxID=1462606 RepID=A0A0B2R166_GLYSO	1e-168	99.57	UniRef100_A0A0B2R166 Cyclin-U1-1 n=4 Tax=Soja TaxID=1462606 RepID=A0A0B2R166_GLYSO	1e-168	99.57	AT3G21870.1 | Symbols: CYCP2;1 | cyclin p2;1 | chr3:7703927-7704813 REVERSE LENGTH=210	2e-77	83.69	GO:0000079 GO:0007049 GO:0051301	regulation of cyclin-dependent protein serine/threonine kinase activity; cell cycle; cell division;	GO:0005515 GO:0019901	protein binding; protein kinase binding;	GO:0005634	nucleus	PF00134	Cyclin_N;	AT3G21870|CYCP2;1|cyclin p2;1|MEK6.1
Glyma.12G196700	-3.82672	0.00732822	-3.3797	0.0494394	0.562873	0.472201	0.379822	0.422607	0.549819	0.455414	0.5067	0.819184	0.674671	0.454646	0.524621	0.535962	0.488332	0.679187	0.163071	0.558755	1.16284	0.262717	0.365097	0.420451	C1	1030	UniRef100_A0A445HSS3 Transcription factor bHLH115 n=1 Tax=Glycine soja TaxID=3848 RepID=A0A445HSS3_GLYSO	2e-169	99.57	UniRef100_A0A445HSS3 Transcription factor bHLH115 n=1 Tax=Glycine soja TaxID=3848 RepID=A0A445HSS3_GLYSO	2e-169	99.57	AT5G54680.1 | Symbols: ILR3, bHLH105 | basic helix-loop-helix (bHLH) DNA-binding superfamily protein | chr5:22217270-22218993 FORWARD LENGTH=234	4e-71	85.34	GO:0006355 GO:0019760	regulation of transcription, DNA-templated; glucosinolate metabolic process;	GO:0003700 GO:0005515 GO:0043565 GO:0044212 GO:0046983	DNA-binding transcription factor activity; protein binding; sequence-specific DNA binding; transcription regulatory region DNA binding; protein dimerization activity;	GO:0005634	nucleus	PF00010	HLH;	AT5G54680|ILR3|bHLH105|iaa-leucine resistant3|basic Helix-Loop-Helix 105|K5F14.2|K5F14_2
Glyma.12G197100	-10.6525	1.39e-25	-9.91671	2.46e-19	4.43199	1.90662	3.84072	3.37693	2.8743	2.84191	3.03303	3.02374	3.69106	3.99874	4.52145	5.51763	4.83353	4.2905	1.70972	2.06732	1.27642	2.58303	2.1024	1.4581	C4	19975	UniRef100_K7LVY9 Beta-amylase n=1 Tax=Glycine max TaxID=3847 RepID=K7LVY9_SOYBN	0	99.83	UniRef100_K7LVY9 Beta-amylase n=1 Tax=Glycine max TaxID=3847 RepID=K7LVY9_SOYBN	0	99.83	AT2G32290.1 | Symbols: BMY5, BAM6 | beta-amylase 6 | chr2:13714643-13716906 REVERSE LENGTH=577	0	90.2	GO:0000272	polysaccharide catabolic process;	GO:0016161 GO:0102229	beta-amylase activity; amylopectin maltohydrolase activity;	GO:0005576 GO:0005783 GO:0009507	extracellular region; endoplasmic reticulum; chloroplast	PF01373	Glyco_hydro_14;	AT2G32290|BMY5|BAM6|BETA-AMYLASE 5|beta-amylase 6|T32F6.19|T32F6_19
Glyma.12G197400	16.7818	2.55e-20	14.5169	2.29e-15	0.0480148	1.46847	0.766289	0.527094	1.44126	0.231389	0.861424	0.736988	0.0566733	0.0745884	0	0.0181359	0	0.133186	0.464343	1.64826	1.59681	1.3274	0.988302	2.74934	C2	2328	UniRef100_K7LVZ0 Uncharacterized protein n=1 Tax=Glycine max TaxID=3847 RepID=K7LVZ0_SOYBN	0	99.82	UniRef100_A0A0B2R0J5 R-linalool synthase, chloroplastic n=2 Tax=Glycine soja TaxID=3848 RepID=A0A0B2R0J5_GLYSO	0	98.95	AT4G16730.1 | Symbols: TPS02 | terpene synthase 02 | chr4:9403119-9406003 FORWARD LENGTH=539	6e-125	84.01	NA	NA	NA	NA	GO:0009507	chloroplast	PF01397 PF03936	Terpene_synth; Terpene_synth_C;	AT4G16730
Glyma.12G197900	14.7521	1.77e-16	12.437	2.44e-10	0.050299	0.965104	0.587279	0.730796	0.607016	0.264543	0.227307	0.621459	0	0	0.167382	0.0328081	0	0.106291	0.617267	0.454614	1.15121	1.00313	1.37024	1.10774	C2	3812	UniRef100_A0A0B2R0J1 Calcium-binding protein KIC n=2 Tax=Soja TaxID=1462606 RepID=A0A0B2R0J1_GLYSO	2e-80	99.19	UniRef100_A0A0B2R0J1 Calcium-binding protein KIC n=2 Tax=Soja TaxID=1462606 RepID=A0A0B2R0J1_GLYSO	2e-80	99.19	AT2G46600.1 | Symbols: | Calcium-binding EF-hand family protein | chr2:19136070-19136477 FORWARD LENGTH=135	6e-42	93.5	GO:0010091	trichome branching;	GO:0005509 GO:0005515	calcium ion binding; protein binding;	GO:0005634	nucleus	PF13833	EF-hand_8;	AT2G46600|F13A10.13
Glyma.12G198400	-4.7026	9.76e-11	-4.00651	3.05e-07	2.95385	2.16853	3.03354	2.24346	2.49172	2.72008	2.36342	2.5358	3.23631	2.49147	3.06284	3.3091	2.32627	3.30751	2.03178	2.23537	1.92092	2.82687	2.17101	1.67593	C4	21344	UniRef100_I1LUA3 B box-type domain-containing protein n=2 Tax=Soja TaxID=1462606 RepID=I1LUA3_SOYBN	3e-158	99.55	UniRef100_I1LUA3 B box-type domain-containing protein n=2 Tax=Soja TaxID=1462606 RepID=I1LUA3_SOYBN	3e-158	99.55	AT4G27310.1 | Symbols: | B-box type zinc finger family protein | chr4:13675853-13676616 FORWARD LENGTH=223	1e-34	52.7	GO:0006355 GO:0010100 GO:0045892 GO:0090351	regulation of transcription, DNA-templated; negative regulation of photomorphogenesis; negative regulation of transcription, DNA-templated; seedling development;	GO:0003700 GO:0005515 GO:0008270 GO:0061629	DNA-binding transcription factor activity; protein binding; zinc ion binding; RNA polymerase II-specific DNA-binding transcription factor binding;	GO:0005634	nucleus	PF00643	zf-B_box;	AT4G27310|BBX28|B-box domain protein 28|M4I22.120|M4I22_120
Glyma.12G198500	-2.00282	5.01e-06	-1.80012	0.000167566	3.10361	3.04124	3.1457	2.94286	3.13959	2.90736	3.26601	3.03996	2.92648	3.17653	3.25478	3.20832	3.03696	3.05884	2.88187	3.35549	2.78934	3.09873	2.86052	3.22033	C4	19298	UniRef100_I1LUA5 Usp domain-containing protein n=1 Tax=Glycine max TaxID=3847 RepID=I1LUA5_SOYBN	4e-169	98.31	UniRef100_I1LUA5 Usp domain-containing protein n=1 Tax=Glycine max TaxID=3847 RepID=I1LUA5_SOYBN	4e-169	98.31	AT1G11360.1 | Symbols: | Adenine nucleotide alpha hydrolases-like superfamily protein | chr1:3822171-3822899 REVERSE LENGTH=242	2e-103	97.46	NA	NA	GO:0016787	hydrolase activity;	GO:0005576 GO:0005634 GO:0005829 GO:0005886	extracellular region; nucleus; cytosol; plasma membrane	PF00582	Usp;	AT1G11360
Glyma.12G198600	-0.81209	0.100948	-1.90136	0.000176014	3.17531	3.37846	3.53075	3.28827	3.34826	3.12926	3.1262	3.23475	3.00932	2.95254	3.48275	3.4588	3.23061	2.98205	3.28918	3.29986	2.94541	3.5847	3.33872	3.71447	C4	18379	UniRef100_A0A445HSV5 Receptor-like serine/threonine-protein kinase n=2 Tax=Glycine soja TaxID=3848 RepID=A0A445HSV5_GLYSO	0	99.88	UniRef100_A0A445HSV5 Receptor-like serine/threonine-protein kinase n=2 Tax=Glycine soja TaxID=3848 RepID=A0A445HSV5_GLYSO	0	99.88	AT2G19130.1 | Symbols: | S-locus lectin protein kinase family protein | chr2:8293789-8296275 FORWARD LENGTH=828	0	92.73	GO:0006468 GO:0048544	protein phosphorylation; recognition of pollen;	GO:0005524 GO:0030246	ATP binding; carbohydrate binding;	GO:0005576 GO:0005886 GO:0016021	extracellular region; plasma membrane; integral component of membrane	PF08276 PF01453 PF00954 PF00069	PAN_2; B_lectin; S_locus_glycop; Pkinase;	AT2G19130|T20K24.15|T20K24_15
Glyma.12G198800	4.52667	7.47e-11	3.68226	3.57e-07	1.47096	2.97061	2.25394	2.2524	2.35513	2.09055	2.05553	2.32214	1.68972	1.42051	1.45819	1.4339	1.17206	1.61481	2.62499	2.69056	3.33007	2.86897	3.19769	3.09546	C2	10806	UniRef100_A0A445HSU0 Receptor-like serine/threonine-protein kinase n=2 Tax=Glycine soja TaxID=3848 RepID=A0A445HSU0_GLYSO	0	99.87	UniRef100_A0A445HSU0 Receptor-like serine/threonine-protein kinase n=2 Tax=Glycine soja TaxID=3848 RepID=A0A445HSU0_GLYSO	0	99.87	AT2G19130.1 | Symbols: | S-locus lectin protein kinase family protein | chr2:8293789-8296275 FORWARD LENGTH=828	0	98.35	GO:0006468 GO:0048544	protein phosphorylation; recognition of pollen;	GO:0005524 GO:0030246	ATP binding; carbohydrate binding;	GO:0005576 GO:0005886 GO:0016021	extracellular region; plasma membrane; integral component of membrane	PF08276 PF01453 PF00954 PF00069	PAN_2; B_lectin; S_locus_glycop; Pkinase;	AT2G19130|T20K24.15|T20K24_15
Glyma.12G199200	15.0464	1.01e-16	9.79779	8.17e-07	0.0585463	1.11957	1.13396	0.92685	0.686996	0.131142	0.215401	0.402542	0	0.10501	0.0207847	0	0.152378	0.0731055	0.305999	0.325793	0.847926	1.98443	1.60451	1.30089	C2	3847	UniRef100_A0A0R0HI07 Uncharacterized protein n=2 Tax=Soja TaxID=1462606 RepID=A0A0R0HI07_SOYBN	0	99.68	UniRef100_UPI001016EEDE transcription factor MYB14-like n=1 Tax=Vigna unguiculata TaxID=3917 RepID=UPI001016EEDE	1e-128	99.68	AT3G23250.1 | Symbols: MYB15, ATY19, ATMYB15 | myb domain protein 15 | chr3:8309492-8310624 FORWARD LENGTH=285	1e-53	60.19	GO:0009409 GO:0009414 GO:0009651 GO:0010200 GO:0030154	response to cold; response to water deprivation; response to salt stress; response to chitin; cell differentiation;	GO:0003700 GO:0005515 GO:0043565 GO:0044212	DNA-binding transcription factor activity; protein binding; sequence-specific DNA binding; transcription regulatory region DNA binding;	GO:0005634	nucleus	PF00249	Myb_DNA-binding;	AT3G23250|MYB15|ATY19|ATMYB15|myb domain protein 15|K14B15.14
Glyma.12G199400	-6.22266	2.76e-61	-4.76731	7.98e-34	10.0791	8.77834	9.18903	9.42361	9.05975	9.72409	9.72604	9.45178	10.1471	10.1067	10.1035	10.0013	10.0897	10.0053	9.16	9.34539	8.69143	8.57983	8.84076	8.11419	C3	15691	UniRef100_A0A0B2P9S8 Cytochrome b6-f complex iron-sulfur subunit n=2 Tax=Soja TaxID=1462606 RepID=A0A0B2P9S8_GLYSO	1e-166	99.56	UniRef100_A0A0B2P9S8 Cytochrome b6-f complex iron-sulfur subunit n=2 Tax=Soja TaxID=1462606 RepID=A0A0B2P9S8_GLYSO	1e-166	99.56	AT4G03280.1 | Symbols: PETC, PGR1 | photosynthetic electron transfer C | chr4:1440314-1441717 FORWARD LENGTH=229	3e-109	99.56	GO:0009767 GO:0010196 GO:0042742 GO:0080167	photosynthetic electron transport chain; nonphotochemical quenching; defense response to bacterium; response to karrikin;	GO:0005515 GO:0008121 GO:0009496 GO:0016491 GO:0045158 GO:0046028 GO:0046872 GO:0051537	protein binding; ubiquinol-cytochrome-c reductase activity; plastoquinol--plastocyanin reductase activity; oxidoreductase activity; electron transporter, transferring electrons within cytochrome b6/f complex of photosystem II activity; electron transporter, transferring electrons from cytochrome b6/f complex of photosystem II activity; metal ion binding; 2 iron, 2 sulfur cluster binding;	GO:0005829 GO:0005886 GO:0009507 GO:0009512 GO:0009534 GO:0009535 GO:0009579 GO:0009941 GO:0016020 GO:0016021	cytosol; plasma membrane; chloroplast; cytochrome b6f complex; chloroplast thylakoid; chloroplast thylakoid membrane; thylakoid; chloroplast envelope; membrane; integral component of membrane	PF00355 PF08802	Rieske; CytB6-F_Fe-S;	AT4G03280|PETC|PGR1|photosynthetic electron transfer C|PROTON GRADIENT REGULATION 1|F4C21.21|F4C21_21|RIESKE IRON-SULFUR PROTEIN PRECURSOR
Glyma.12G199500	-11.9959	1.06e-21	-13.0036	6.82e-20	2.78832	0.663372	1.12585	1.99063	1.85372	1.65319	2.29115	1.39821	2.44963	3.21977	2.48564	2.29918	3.45914	2.79504	0.591275	1.36254	0.129531	0.245857	0.705673	0.9124	C3	15261	UniRef100_I1LUB4 Uncharacterized protein n=1 Tax=Glycine max TaxID=3847 RepID=I1LUB4_SOYBN	0	99.67	UniRef100_A0A072VI50 Transmembrane protein, putative n=1 Tax=Medicago truncatula TaxID=3880 RepID=A0A072VI50_MEDTR	7e-135	90.85	AT4G28100.1 | Symbols: | unknown protein; FUNCTIONS IN: molecular_function unknown; INVOLVED IN: biological_process unknown; LOCATED IN: anchored to plasma membrane, anchored to membrane; EXPRESSED IN: 23 plant structures; EXPRESSED DURING: 14 growth stages; BEST Arabidopsis thaliana protein match is: unknown protein (TAIR:AT3G18050.1); Has 30201 Blast hits to 17322 proteins in 780 species: Archae - 12; Bacteria - 1396; Metazoa - 17338; Fungi - 3422; Plants - 5037; Viruses - 0; Other Eukaryotes - 2996 (source: NCBI BLink). | chr4:13965300-13966697 REVERSE LENGTH=304	2e-122	94.44	GO:0008150	biological process;	GO:0003674	molecular function;	GO:0005886 GO:0031225 GO:0046658	plasma membrane; anchored component of membrane; anchored component of plasma membrane	NA	NA	AT4G28100|T13J8.210|T13J8_210
Glyma.12G199800	11.0324	1.77e-17	16.692	3.22e-26	0.0621574	1.3032	0.614861	0.534719	0.792089	0.502666	0.801834	0.874143	0.139013	0	0	0.121289	0.0608296	0.0492811	0.987537	1.60367	1.89398	0.98504	0.949373	1.5349	C2	4253	UniRef100_I1LUB7 Uncharacterized protein n=1 Tax=Glycine max TaxID=3847 RepID=I1LUB7_SOYBN	0	99.79	UniRef100_A0A0B2P4W8 Malonyl-coenzyme A:anthocyanin 3-O-glucoside-6''-O-malonyltransferase n=1 Tax=Glycine soja TaxID=3848 RepID=A0A0B2P4W8_GLYSO	0	99.79	AT1G03495.1 | Symbols: | HXXXD-type acyl-transferase family protein | chr1:873436-874832 FORWARD LENGTH=465	2e-84	98.07	NA	NA	GO:0016747	transferase activity, transferring acyl groups other than amino-acyl groups;	GO:0005737	cytoplasm	PF02458	Transferase;	AT1G03495
Glyma.12G200000	18.7406	6.69e-56	18.8934	2.02e-55	0.188371	3.96044	2.64417	2.69466	1.89371	1.44383	1.62596	2.10173	0.103945	0.093557	0.158738	0.567956	0.232429	0.0398867	3.23034	3.15836	4.36856	4.20134	4.84912	3.74753	C2	7773	UniRef100_A0A0B2P9S3 Malonyl-coenzyme A:anthocyanin 3-O-glucoside-6''-O-malonyltransferase n=3 Tax=Soja TaxID=1462606 RepID=A0A0B2P9S3_GLYSO	0	99.79	UniRef100_A0A0B2P9S3 Malonyl-coenzyme A:anthocyanin 3-O-glucoside-6''-O-malonyltransferase n=3 Tax=Soja TaxID=1462606 RepID=A0A0B2P9S3_GLYSO	0	99.79	AT1G03940.1 | Symbols: | HXXXD-type acyl-transferase family protein | chr1:1009542-1010951 REVERSE LENGTH=469	7e-88	97.22	NA	NA	GO:0016747	transferase activity, transferring acyl groups other than amino-acyl groups;	GO:0005737	cytoplasm	PF02458	Transferase;	AT1G03940
Glyma.12G200100	-1.91404	7.81e-06	-2.43455	6.37e-08	4.21255	4.03737	4.28171	4.0714	3.99247	3.96232	4.29811	4.14932	4.26874	4.32507	4.28735	4.31089	4.14875	3.94053	3.55376	4.27115	3.98828	4.25982	4.00372	4.0444	C3	12570	UniRef100_I1LUC0 diacylglycerol kinase n=1 Tax=Glycine max TaxID=3847 RepID=I1LUC0_SOYBN	0	99.8	UniRef100_I1LUC0 diacylglycerol kinase n=1 Tax=Glycine max TaxID=3847 RepID=I1LUC0_SOYBN	0	99.8	AT2G20900.1 | Symbols: DGK5, ATDGK5 | diacylglycerol kinase 5 | chr2:8989412-8992798 REVERSE LENGTH=509	0	97.75	GO:0006952 GO:0007205 GO:0016310	defense response; protein kinase C-activating G protein-coupled receptor signaling pathway; phosphorylation;	GO:0003951 GO:0004143 GO:0005524	NAD+ kinase activity; diacylglycerol kinase activity; ATP binding;	NA	NA	PF00781 PF00609	DAGK_cat; DAGK_acc;	AT2G20900|DGK5|ATDGK5|diacylglycerol kinase 5|F5H14.13|F5H14_13
Glyma.12G200200	-4.95114	1.6e-29	-4.52531	1.5e-22	5.99987	4.91794	5.073	5.2341	5.27087	6.06957	5.99447	5.102	6.68701	6.14914	5.76429	5.46246	5.72455	6.03683	5.24631	5.8398	4.32932	4.7809	4.80495	4.50491	C3	17258	UniRef100_A0A0B2P4W3 Protein THYLAKOID FORMATION1, chloroplastic n=2 Tax=Soja TaxID=1462606 RepID=A0A0B2P4W3_GLYSO	0	99.66	UniRef100_A0A0B2P4W3 Protein THYLAKOID FORMATION1, chloroplastic n=2 Tax=Soja TaxID=1462606 RepID=A0A0B2P4W3_GLYSO	0	99.66	AT2G20890.1 | Symbols: PSB29, THF1 | photosystem II reaction center PSB29 protein | chr2:8987783-8989185 FORWARD LENGTH=300	1e-143	97.99	GO:0007186 GO:0010027 GO:0010182 GO:0010207 GO:0015996 GO:0045037 GO:0045038 GO:1902458 GO:1903426 GO:2000070	G protein-coupled receptor signaling pathway; thylakoid membrane organization; sugar mediated signaling pathway; photosystem II assembly; chlorophyll catabolic process; protein import into chloroplast stroma; protein import into chloroplast thylakoid membrane; positive regulation of stomatal opening; regulation of reactive oxygen species biosynthetic process; regulation of response to water deprivation;	GO:0005515	protein binding;	GO:0005739 GO:0009507 GO:0009527 GO:0009528 GO:0009532 GO:0009534 GO:0009535 GO:0009570 GO:0009707 GO:0009941 GO:0010319 GO:0016021	mitochondrion; chloroplast; plastid outer membrane; plastid inner membrane; plastid stroma; chloroplast thylakoid; chloroplast thylakoid membrane; chloroplast stroma; chloroplast outer membrane; chloroplast envelope; stromule; integral component of membrane	PF11264	ThylakoidFormat;	AT2G20890|PSB29|THF1|photosystem II reaction center PSB29 protein|THYLAKOID FORMATION1|F5H14.14|F5H14_14
Glyma.12G200500	-6.24854	2.97e-08	-7.60764	1.07e-09	2.05259	1.0085	1.03136	1.04041	1.83177	1.71415	2.42723	1.14587	2.59028	2.57289	1.57515	1.27451	1.36933	2.74539	0.545968	2.28157	0.645039	0.848994	0.752593	0.918153	C3	15809	UniRef100_C6SWJ9 Uncharacterized protein n=2 Tax=Soja TaxID=1462606 RepID=C6SWJ9_SOYBN	2e-57	98.9	UniRef100_A0A1S3V1Y4 uncharacterized protein LOC106770997 n=1 Tax=Vigna radiata var. radiata TaxID=3916 RepID=A0A1S3V1Y4_VIGRR	1e-47	98.9	AT4G10270.1 | Symbols: | Wound-responsive family protein | chr4:6374805-6375077 FORWARD LENGTH=90	3e-32	98.9	NA	NA	GO:0003674	molecular function;	GO:0005634	nucleus	PF12609	DUF3774;	AT4G10270
Glyma.12G201000	-1.2798	0.179285	-3.44745	0.000306252	5.42855	5.26365	5.64734	5.46564	5.40997	4.80054	5.71139	5.00911	5.17359	5.77127	5.31853	5.61666	5.57246	5.18207	4.30314	5.65151	4.64811	5.67036	5.37217	5.63787	C4	18927	UniRef100_I1LUD2 Uncharacterized protein n=1 Tax=Glycine max TaxID=3847 RepID=I1LUD2_SOYBN	3e-61	98.94	UniRef100_A0A1S3V2S0 uncharacterized protein LOC106771222 n=1 Tax=Vigna radiata var. radiata TaxID=3916 RepID=A0A1S3V2S0_VIGRR	1e-55	98.94	AT4G28240.1 | Symbols: | Wound-responsive family protein | chr4:13997979-13998239 REVERSE LENGTH=86	1e-19	98.94	GO:0008150	biological process;	GO:0003674	molecular function;	GO:0005634 GO:0005886	nucleus; plasma membrane	PF12609	DUF3774;	AT4G28240|WIP1|Wound-induced polypeptide 1|F26K10.120|F26K10_120
Glyma.12G201100	-2.28396	7.66e-06	-3.07057	8.77e-09	3.23197	2.97854	3.29407	2.8266	3.09082	3.08719	3.19421	3.16264	3.004	3.4054	3.57559	3.3673	2.89679	3.19463	3.19811	2.98301	2.68087	3.23915	2.76519	2.987	C3	13613	UniRef100_K7LW07 Pep3_Vps18 domain-containing protein n=1 Tax=Glycine max TaxID=3847 RepID=K7LW07_SOYBN	0	99.9	UniRef100_K7LW07 Pep3_Vps18 domain-containing protein n=1 Tax=Glycine max TaxID=3847 RepID=K7LW07_SOYBN	0	99.9	AT1G12470.1 | Symbols: | zinc ion binding | chr1:4251359-4257201 FORWARD LENGTH=988	0	99.59	GO:0006904 GO:0007032 GO:0007033 GO:0035542	vesicle docking involved in exocytosis; endosome organization; vacuole organization; regulation of SNARE complex assembly;	GO:0030674	protein-macromolecule adaptor activity;	GO:0005576 GO:0005768 GO:0030897	extracellular region; endosome; HOPS complex	PF00637 PF05131	Clathrin; Pep3_Vps18;	AT1G12470|VPS18|vacuolar protein sorting 18|F5O11.22|F5O11_22
Glyma.12G201200	-1.66675	0.0913819	-4.41039	0.000131736	0.765973	0.651153	0.8124	0.795666	0.641635	0.591483	0.924107	0.462273	0.893442	0.999181	0.530215	0.698399	0.668318	0.77842	0.18887	0.849034	0.383008	0.8979	0.907096	0.50485	C4	19065	UniRef100_A0A445HSW2 Pentatricopeptide repeat-containing protein isoform A n=2 Tax=Soja TaxID=1462606 RepID=A0A445HSW2_GLYSO	0	99.6	UniRef100_A0A445HSW2 Pentatricopeptide repeat-containing protein isoform A n=2 Tax=Soja TaxID=1462606 RepID=A0A445HSW2_GLYSO	0	99.6	AT1G11900.1 | Symbols: | Tetratricopeptide repeat (TPR)-like superfamily protein | chr1:4013166-4014630 REVERSE LENGTH=367	2e-56	82.07	GO:0008150	biological process;	NA	NA	GO:0005739	mitochondrion	PF13812 PF01535 PF13041	PPR_3; PPR; PPR_2;	AT1G11900|F12F1.26|F12F1_26
Glyma.12G201400	3.75352	0.000418237	4.60736	7.62e-05	0.50269	1.49741	1.34021	1.286	0.980672	0.643034	0.778946	0.94724	0.370505	0.242901	0.547574	0.657365	0.747962	0.490812	1.00641	1.31499	1.41352	1.85235	1.75678	1.47053	C2	9256	UniRef100_K7LW10 Uncharacterized protein n=2 Tax=Soja TaxID=1462606 RepID=K7LW10_SOYBN	3e-30	98.21	NA	NA	NA	NA	NA	NA	NA	NA	NA	NA	NA	NA	NA	NA	NA
Glyma.12G201500	-3.69411	3.16e-20	-2.53886	3.41e-09	4.11613	3.66186	3.99825	3.87768	3.57113	3.92269	4.011	3.95904	4.01067	4.10264	4.25593	4.48298	4.03113	3.88091	3.80539	3.91936	3.61268	3.63469	3.74341	3.26134	C3	13364	UniRef100_A0A368UHE2 Hexosyltransferase n=2 Tax=Soja TaxID=1462606 RepID=A0A368UHE2_SOYBN	0	99.81	UniRef100_A0A368UHE2 Hexosyltransferase n=2 Tax=Soja TaxID=1462606 RepID=A0A368UHE2_SOYBN	0	99.81	AT2G20810.1 | Symbols: GAUT10, LGT4 | galacturonosyltransferase 10 | chr2:8957927-8959610 FORWARD LENGTH=536	0	99.81	GO:0048358 GO:0071555	mucilage pectin biosynthetic process; cell wall organization;	GO:0016757 GO:0047262	transferase activity, transferring glycosyl groups; polygalacturonate 4-alpha-galacturonosyltransferase activity;	GO:0000137 GO:0000139 GO:0005634 GO:0005768 GO:0005794 GO:0005802 GO:0016021	Golgi cis cisterna; Golgi membrane; nucleus; endosome; Golgi apparatus; trans-Golgi network; integral component of membrane	PF01501	Glyco_transf_8;	AT2G20810|GAUT10|LGT4|galacturonosyltransferase 10|F5H14.44
Glyma.12G201700	-4.65901	2e-12	-4.46345	5.49e-10	2.81038	1.99654	2.65399	2.39325	2.29227	2.10721	2.47993	2.50186	2.53545	2.61222	3.02955	3.25827	2.84321	2.68684	1.53622	2.34763	1.88622	2.20078	1.99953	1.89771	C4	21591	UniRef100_I1LUD8 Uncharacterized protein n=2 Tax=Soja TaxID=1462606 RepID=I1LUD8_SOYBN	0	99.67	UniRef100_A0A0B2P501 Formimidoyltransferase-cyclodeaminase n=2 Tax=Glycine soja TaxID=3848 RepID=A0A0B2P501_GLYSO	0	99.33	AT2G20830.2 | Symbols: | transferases;folic acid binding | chr2:8968370-8970479 REVERSE LENGTH=431	8e-130	98.33	NA	NA	GO:0005542 GO:0016740	folic acid binding; transferase activity;	GO:0009507	chloroplast	PF07837	FTCD_N;	AT2G20830
Glyma.12G201800	-5.42364	2.74e-08	-7.00655	2.89e-10	1.18929	0.555256	0.819109	0.809856	0.886546	0.761266	1.15894	0.796984	1.09556	1.28699	1.31745	0.959898	1.16379	1.29264	0.315536	1.03089	0.189779	0.713518	0.500163	0.480453	C3	16746	UniRef100_A0A0R0H7S8 Uncharacterized protein n=2 Tax=Soja TaxID=1462606 RepID=A0A0R0H7S8_SOYBN	2e-43	98.57	UniRef100_A0A2I4DN18 uncharacterized protein LOC108981729 n=1 Tax=Juglans regia TaxID=51240 RepID=A0A2I4DN18_JUGRE	2e-39	97.14	AT1G52855.1 | Symbols: | unknown protein; BEST Arabidopsis thaliana protein match is: unknown protein (TAIR:AT3G15534.1); Has 35333 Blast hits to 34131 proteins in 2444 species: Archae - 798; Bacteria - 22429; Metazoa - 974; Fungi - 991; Plants - 531; Viruses - 0; Other Eukaryotes - 9610 (source: NCBI BLink). | chr1:19683137-19683343 REVERSE LENGTH=68	3e-35	97.14	GO:0008150	biological process;	GO:0003674	molecular function;	GO:0005576	extracellular region	NA	NA	AT1G52855
Glyma.12G201900	2.88953	1.34e-08	3.44851	2.41e-11	5.21629	6.8167	5.95533	6.29149	6.22065	5.7073	5.86065	6.04605	5.03153	5.28222	5.11458	4.83335	5.44183	5.56593	6.60832	6.43909	7.13275	6.79681	7.03494	6.87536	C2	6465	UniRef100_A0A445HSY6 40S ribosomal protein S5 isoform A n=2 Tax=Soja TaxID=1462606 RepID=A0A445HSY6_GLYSO	2e-147	99.51	UniRef100_A0A445HSY6 40S ribosomal protein S5 isoform A n=2 Tax=Soja TaxID=1462606 RepID=A0A445HSY6_GLYSO	2e-147	99.51	AT2G37270.1 | Symbols: ATRPS5B, RPS5B | ribosomal protein 5B | chr2:15647883-15649042 REVERSE LENGTH=207	2e-132	92.68	GO:0000028 GO:0006412	ribosomal small subunit assembly; translation;	GO:0003729 GO:0003735 GO:0019843	mRNA binding; structural constituent of ribosome; rRNA binding;	GO:0005618 GO:0005737 GO:0005774 GO:0005783 GO:0005829 GO:0005840 GO:0005886 GO:0009506 GO:0009507 GO:0022626 GO:0022627	cell wall; cytoplasm; vacuolar membrane; endoplasmic reticulum; cytosol; ribosome; plasma membrane; plasmodesma; chloroplast; cytosolic ribosome; cytosolic small ribosomal subunit	PF00177	Ribosomal_S7;	AT2G37270|ATRPS5B|RPS5B|ribosomal protein 5B|F3G5.6|F3G5_6
Glyma.12G202400	-3.2807	8.34e-05	-0.974128	0.298087	1.32685	1.23426	1.09576	1.0834	1.11162	1.33766	1.42416	1.67284	1.22792	1.41128	1.6279	1.39914	1.26789	1.05145	1.48397	1.43705	1.72527	0.868223	0.921976	1.17178	C1	198	UniRef100_K7LW17 PPM-type phosphatase domain-containing protein n=1 Tax=Glycine max TaxID=3847 RepID=K7LW17_SOYBN	0	99.79	UniRef100_K7LW17 PPM-type phosphatase domain-containing protein n=1 Tax=Glycine max TaxID=3847 RepID=K7LW17_SOYBN	0	99.79	AT4G03415.1 | Symbols: | Protein phosphatase 2C family protein | chr4:1503789-1505510 REVERSE LENGTH=468	0	99.79	GO:0006470	protein dephosphorylation;	GO:0004721 GO:0004722 GO:0004724 GO:0046872	phosphoprotein phosphatase activity; protein serine/threonine phosphatase activity; magnesium-dependent protein serine/threonine phosphatase activity; metal ion binding;	GO:0005634 GO:0005886	nucleus; plasma membrane	PF00481	PP2C;	AT4G03415|PP2C52|2C-type protein phosphatase 52
Glyma.12G202500	-6.63	5.89e-25	-5.48537	5.01e-16	8.21535	6.68551	7.24491	7.1685	7.21038	7.95423	7.72835	7.41374	8.50291	8.16523	8.30571	8.11922	7.96267	8.18155	7.22267	7.29147	6.37311	6.58918	6.4736	6.23921	C3	15535	UniRef100_I1LUF0 Uncharacterized protein n=3 Tax=Soja TaxID=1462606 RepID=I1LUF0_SOYBN	6e-119	99.43	UniRef100_A0A445IBW5 Photosystem II repair protein PSB27-H1, chloroplastic n=1 Tax=Glycine soja TaxID=3848 RepID=A0A445IBW5_GLYSO	3e-97	99.43	AT1G03600.1 | Symbols: PSB27 | photosystem II family protein | chr1:898916-899440 FORWARD LENGTH=174	9e-63	75.86	GO:0010206 GO:0010207 GO:0071484	photosystem II repair; photosystem II assembly; cellular response to light intensity;	NA	NA	GO:0005576 GO:0009507 GO:0009534 GO:0009535 GO:0009543 GO:0009579	extracellular region; chloroplast; chloroplast thylakoid; chloroplast thylakoid membrane; chloroplast thylakoid lumen; thylakoid	PF13326	PSII_Pbs27;	AT1G03600|PSB27|F21B7.21|F21B7.37|F21B7_37
Glyma.12G202600	2.59024	1.07e-06	1.83883	0.000905716	3.28137	4.46174	3.88431	3.71032	3.82504	3.97268	3.57375	4.30576	3.39484	3.42542	3.47652	3.27509	2.80966	3.28957	4.74314	3.72209	5.2732	4.34123	4.4984	4.36051	C2	10500	UniRef100_A0A0R0HI57 Uncharacterized protein n=2 Tax=Soja TaxID=1462606 RepID=A0A0R0HI57_SOYBN	0	99.68	UniRef100_UPI000F7C609B uncharacterized protein LOC113855017 isoform X1 n=1 Tax=Abrus precatorius TaxID=3816 RepID=UPI000F7C609B	0	99.68	AT4G03420.1 | Symbols: | Protein of unknown function (DUF789) | chr4:1512226-1513594 FORWARD LENGTH=310	4e-148	99.37	GO:0008150	biological process;	GO:0003674	molecular function;	GO:0005634	nucleus	PF05623	DUF789;	AT4G03420|F9H3.4|F9H3_4
Glyma.12G203100	2.29668	0.129723	4.73001	0.00472941	0.369601	0.913143	0.648548	0.609239	0.798587	0.374922	0.526985	0.911547	0.401826	0.216664	0.160025	0.552944	0.113272	0.794464	0.339049	0.837306	1.78832	0.72025	1.04321	0.802709	C2	10120	UniRef100_I1LUF4 AP2/ERF domain-containing protein n=2 Tax=Glycine max TaxID=3847 RepID=I1LUF4_SOYBN	0	99.76	UniRef100_I1LUF4 AP2/ERF domain-containing protein n=2 Tax=Glycine max TaxID=3847 RepID=I1LUF4_SOYBN	0	99.76	AT2G20880.1 | Symbols: | Integrase-type DNA-binding superfamily protein | chr2:8986053-8987063 FORWARD LENGTH=336	3e-58	49.41	GO:0009651 GO:0009873 GO:0045893 GO:1900036 GO:2000070	response to salt stress; ethylene-activated signaling pathway; positive regulation of transcription, DNA-templated; positive regulation of cellular response to heat; regulation of response to water deprivation;	GO:0003700 GO:0005515 GO:0043565 GO:0044212	DNA-binding transcription factor activity; protein binding; sequence-specific DNA binding; transcription regulatory region DNA binding;	GO:0005634 GO:0005737	nucleus; cytoplasm	PF00847	AP2;	AT2G20880|ERF53|AtERF53|ERF domain 53|F5H14.15|F5H14_15
Glyma.12G203600	-9.89287	2.66e-33	-6.67507	5.38e-15	3.37281	1.49589	2.47771	1.93795	2.49348	2.17914	2.78262	2.79652	2.66793	3.40567	3.80986	4.15823	3.10568	3.30239	1.52742	2.15957	1.61429	1.21731	0.916174	1.68457	C3	16174	UniRef100_H9TN50 Expansin B protein n=1 Tax=Glycine max TaxID=3847 RepID=H9TN50_SOYBN	0	99.62	UniRef100_H9TN50 Expansin B protein n=1 Tax=Glycine max TaxID=3847 RepID=H9TN50_SOYBN	0	99.62	AT4G28250.1 | Symbols: ATEXPB3, EXPB3, ATHEXP BETA 1.6 | expansin B3 | chr4:14000446-14001945 REVERSE LENGTH=264	5e-136	95.8	GO:0006949 GO:0009826 GO:0009828 GO:0010583 GO:0019953 GO:0071555	syncytium formation; unidimensional cell growth; plant-type cell wall loosening; response to cyclopentenone; sexual reproduction; cell wall organization;	NA	NA	GO:0005576 GO:0005618 GO:0009506 GO:0016020	extracellular region; cell wall; plasmodesma; membrane	PF03330 PF01357	DPBB_1; Pollen_allerg_1;	AT4G28250|ATEXPB3|EXPB3|ATHEXP BETA 1.6|expansin B3|F26K10.130|F26K10_130
Glyma.12G203900	2.18404	0.00832326	0.484931	0.62473	1.59015	2.3142	2.27489	1.90184	2.1885	1.51644	1.91816	1.91408	1.52985	1.69723	1.4376	1.80885	1.7065	1.40071	1.49858	2.13909	2.46998	2.62443	2.07276	2.97629	C2	4580	UniRef100_A0A445HT37 E3 ubiquitin-protein ligase RMA1H1 isoform A n=2 Tax=Soja TaxID=1462606 RepID=A0A445HT37_GLYSO	0	99.6	UniRef100_A0A445HT37 E3 ubiquitin-protein ligase RMA1H1 isoform A n=2 Tax=Soja TaxID=1462606 RepID=A0A445HT37_GLYSO	0	99.6	AT4G03510.1 | Symbols: RMA1, ATRMA1 | RING membrane-anchor 1 | chr4:1557905-1558654 REVERSE LENGTH=249	3e-64	99.6	GO:0006511 GO:0016567 GO:0032527 GO:0032940 GO:0071712	ubiquitin-dependent protein catabolic process; protein ubiquitination; protein exit from endoplasmic reticulum; secretion by cell; ER-associated misfolded protein catabolic process;	GO:0004842 GO:0044390 GO:0046872 GO:0061630	ubiquitin-protein transferase activity; ubiquitin-like protein conjugating enzyme binding; metal ion binding; ubiquitin protein ligase activity;	GO:0005634 GO:0005783 GO:0005789 GO:0016020 GO:0016021	nucleus; endoplasmic reticulum; endoplasmic reticulum membrane; membrane; integral component of membrane	PF00097	zf-C3HC4;	AT4G03510|RMA1|ATRMA1|RING membrane-anchor 1|F9H3.14|F9H3_14
Glyma.12G204032	-3.502	3.93e-06	-2.87391	0.00032652	1.53696	1.18967	1.34002	1.0862	1.09702	1.64633	1.6649	1.36537	1.53757	1.7248	1.73465	1.71293	1.21696	1.31992	1.79134	1.605	0.93454	1.06033	0.97179	0.874113	C3	13112	UniRef100_A0A0R0H824 DTW domain-containing protein n=2 Tax=Soja TaxID=1462606 RepID=A0A0R0H824_SOYBN	7e-68	99.06	UniRef100_A0A0R0H824 DTW domain-containing protein n=2 Tax=Soja TaxID=1462606 RepID=A0A0R0H824_SOYBN	7e-68	99.06	AT1G03687.1 | Symbols: | DTW domain-containing protein | chr1:918308-920306 FORWARD LENGTH=381	6e-49	96.23	GO:0008150	biological process;	GO:0003674	molecular function;	NA	NA	PF03942	DTW;	AT1G03687|F21B7.29|F21B7_29
Glyma.12G204100	-2.49271	1.42e-07	-3.29541	3.35e-11	5.70372	5.31302	5.92201	5.57459	5.20518	5.8995	5.22486	5.19711	6.15104	5.27119	5.68663	5.66635	5.76538	5.61249	5.56411	5.17853	4.62601	6.11376	5.40764	4.79788	C3	17620	UniRef100_A0A0R0HER1 Uncharacterized protein n=3 Tax=Soja TaxID=1462606 RepID=A0A0R0HER1_SOYBN	4e-36	98.48	UniRef100_UPI001262FF73 uncharacterized protein LOC116111357 n=1 Tax=Pistacia vera TaxID=55513 RepID=UPI001262FF73	2e-12	62.12	AT4G28290.1 | Symbols: | unknown protein; FUNCTIONS IN: molecular_function unknown; INVOLVED IN: biological_process unknown; LOCATED IN: chloroplast; EXPRESSED IN: 23 plant structures; EXPRESSED DURING: 15 growth stages; Has 45 Blast hits to 45 proteins in 11 species: Archae - 0; Bacteria - 0; Metazoa - 0; Fungi - 0; Plants - 45; Viruses - 0; Other Eukaryotes - 0 (source: NCBI BLink). | chr4:14012032-14012464 REVERSE LENGTH=80	7e-13	84.85	GO:0008150	biological process;	GO:0003674	molecular function;	GO:0009507	chloroplast	NA	NA	AT4G28290|F26K10.170|F26K10_170
Glyma.12G204300	-1.12875	0.0161645	-1.36721	0.00512577	2.71787	2.88863	2.66702	2.56209	3.03644	2.83479	2.89068	2.84898	2.85728	2.7595	2.73427	2.50279	2.36083	3.04194	2.8048	3.02187	2.98281	2.79019	2.73819	3.03095	C2	11152	UniRef100_I1LUG6 DUF1421 domain-containing protein n=3 Tax=Soja TaxID=1462606 RepID=I1LUG6_SOYBN	0	99.81	UniRef100_I1LUG6 DUF1421 domain-containing protein n=3 Tax=Soja TaxID=1462606 RepID=I1LUG6_SOYBN	0	99.81	AT4G28300.1 | Symbols: | Protein of unknown function (DUF1421) | chr4:14014860-14016823 FORWARD LENGTH=496	1e-116	99.44	GO:0008150	biological process;	GO:0003674	molecular function;	GO:0005634 GO:0005886	nucleus; plasma membrane	PF07223	DUF1421;	AT4G28300|F26K10.180|F26K10_180
Glyma.12G204400	-4.15055	1.34e-21	-4.00394	2.59e-18	5.47873	4.6571	5.07879	4.73725	4.92849	5.13166	5.30955	5.25901	5.44242	5.65562	5.90107	5.55469	5.12951	5.2051	4.71732	4.96348	4.50994	4.72187	4.39401	4.65188	C3	16031	UniRef100_K7LW29 Uncharacterized protein n=2 Tax=Soja TaxID=1462606 RepID=K7LW29_SOYBN	0	99.86	UniRef100_A0A445IBS9 Two pore calcium channel protein 1 isoform A n=1 Tax=Glycine soja TaxID=3848 RepID=A0A445IBS9_GLYSO	0	99.86	AT4G03560.1 | Symbols: ATTPC1, TPC1, ATCCH1, FOU2 | two-pore _x0001_channel 1 | chr4:1580253-1585691 FORWARD LENGTH=733	0	96.76	GO:0006816 GO:0009845 GO:0010119 GO:0019722 GO:0034765 GO:0070588 GO:0080141	calcium ion transport; seed germination; regulation of stomatal movement; calcium-mediated signaling; regulation of ion transmembrane transport; calcium ion transmembrane transport; regulation of jasmonic acid biosynthetic process;	GO:0005245 GO:0005262 GO:0005509 GO:0042802	voltage-gated calcium channel activity; calcium channel activity; calcium ion binding; identical protein binding;	GO:0000325 GO:0005773 GO:0005774 GO:0005794 GO:0005829 GO:0005886 GO:0016021	plant-type vacuole; vacuole; vacuolar membrane; Golgi apparatus; cytosol; plasma membrane; integral component of membrane	PF00520	Ion_trans;	AT4G03560|ATTPC1|TPC1|ATCCH1|FOU2|two-pore channel 1|CALCIUM CHANNEL 1|FATTY ACID OXYGENATION UPREGULATED 2|T5L23.5
Glyma.12G204500	2.99121	0.0190142	4.05407	0.0032687	0.521796	1.1848	0.887386	0.945528	1.03104	0.564736	1.02573	0.643812	0.270949	0.773722	0.29589	0.442309	0.714579	0.657803	0.956451	1.27775	1.04972	1.22119	1.14761	1.40427	C2	11289	UniRef100_K7LW30 Uncharacterized protein n=1 Tax=Glycine max TaxID=3847 RepID=K7LW30_SOYBN	2e-158	99.55	UniRef100_UPI001015D631 uncharacterized protein LOC114182360 n=1 Tax=Vigna unguiculata TaxID=3917 RepID=UPI001015D631	4e-87	97.77	AT4G28310.1 | Symbols: | unknown protein; BEST Arabidopsis thaliana protein match is: unknown protein (TAIR:AT1G52270.1); Has 30201 Blast hits to 17322 proteins in 780 species: Archae - 12; Bacteria - 1396; Metazoa - 17338; Fungi - 3422; Plants - 5037; Viruses - 0; Other Eukaryotes - 2996 (source: NCBI BLink). | chr4:14017458-14018066 FORWARD LENGTH=202	3e-47	97.77	GO:0008150	biological process;	GO:0003674	molecular function;	GO:0005634	nucleus	NA	NA	AT4G28310|F26K10.190|F26K10_190
Glyma.12G204600	4.25835	1.36e-05	5.05148	1.3e-06	0.79964	2.00981	1.60107	1.77681	1.36024	1.16658	1.02549	1.47672	0.328211	0.759777	1.08906	0.948677	1.22218	0.538575	2.2844	1.29121	1.92899	2.09037	2.2621	2.18191	C2	10156	UniRef100_A0A445HT67 Uncharacterized protein n=2 Tax=Soja TaxID=1462606 RepID=A0A445HT67_GLYSO	4e-155	99.56	UniRef100_A0A1S3V8M9 uncharacterized protein LOC106772671 n=1 Tax=Vigna radiata var. radiata TaxID=3916 RepID=A0A1S3V8M9_VIGRR	4e-88	99.11	AT4G28310.1 | Symbols: | unknown protein; BEST Arabidopsis thaliana protein match is: unknown protein (TAIR:AT1G52270.1); Has 30201 Blast hits to 17322 proteins in 780 species: Archae - 12; Bacteria - 1396; Metazoa - 17338; Fungi - 3422; Plants - 5037; Viruses - 0; Other Eukaryotes - 2996 (source: NCBI BLink). | chr4:14017458-14018066 FORWARD LENGTH=202	2e-53	98.67	GO:0008150	biological process;	GO:0003674	molecular function;	GO:0005634	nucleus	NA	NA	AT4G28310|F26K10.190|F26K10_190
Glyma.12G204700	-4.51096	2.15e-06	-3.668	0.000503976	1.34161	0.900504	1.21637	1.11846	1.05114	1.04726	1.14071	1.15502	1.02952	1.1215	1.65385	1.6038	1.33102	1.39202	1.07091	1.15992	0.57305	0.925797	0.932461	0.710273	C3	13039	UniRef100_I1LUH0 Cellulase domain-containing protein n=2 Tax=Soja TaxID=1462606 RepID=I1LUH0_SOYBN	0	99.77	UniRef100_I1LUH0 Cellulase domain-containing protein n=2 Tax=Soja TaxID=1462606 RepID=I1LUH0_SOYBN	0	99.77	AT2G20680.1 | Symbols: MAN2, AtMAN2 | Glycosyl hydrolase superfamily protein | chr2:8921024-8923066 FORWARD LENGTH=433	0	99.07	GO:0010412	mannan metabolic process;	GO:0016985	mannan endo-1,4-beta-mannosidase activity;	GO:0005576	extracellular region	PF00150	Cellulase;	AT2G20680|MAN2|AtMAN2|MAN5-2|endo-beta-mannase 2|F5H14.35|F5H14_35
Glyma.12G204900	-3.12262	0.0231065	-4.1787	0.00591228	0.703158	0.434182	0.499603	0.637965	0.497852	0.394698	0.833461	0.541551	0.458575	1.0825	0.708594	0.55846	0.895148	0.529939	0.30953	0.584424	0.346668	0.455461	0.412929	0.465765	C4	18529	UniRef100_K7LW33 Uncharacterized protein n=1 Tax=Glycine max TaxID=3847 RepID=K7LW33_SOYBN	1e-116	99.42	UniRef100_A0A1S3TD99 uncharacterized protein LOC106754252 n=1 Tax=Vigna radiata var. radiata TaxID=3916 RepID=A0A1S3TD99_VIGRR	3e-80	97.66	AT4G03600.1 | Symbols: | unknown protein; BEST Arabidopsis thaliana protein match is: unknown protein (TAIR:AT1G03730.1); Has 30201 Blast hits to 17322 proteins in 780 species: Archae - 12; Bacteria - 1396; Metazoa - 17338; Fungi - 3422; Plants - 5037; Viruses - 0; Other Eukaryotes - 2996 (source: NCBI BLink). | chr4:1603820-1604308 REVERSE LENGTH=162	2e-61	87.13	GO:0008150	biological process;	GO:0003674	molecular function;	GO:0016021	integral component of membrane	NA	NA	AT4G03600|T5L23.9|T5L23_9
Glyma.12G205000	4.43807	1.05e-07	2.28234	0.0098885	1.57245	2.99235	2.33057	2.49634	2.65508	1.81401	2.30674	2.06053	1.46285	1.66684	1.3982	1.48038	1.86778	1.56114	2.28222	2.94664	2.83325	2.96821	3.04632	3.74903	C2	4289	UniRef100_I1LUH2 Protein kinase domain-containing protein n=2 Tax=Soja TaxID=1462606 RepID=I1LUH2_SOYBN	0	99.86	UniRef100_I1LUH2 Protein kinase domain-containing protein n=2 Tax=Soja TaxID=1462606 RepID=I1LUH2_SOYBN	0	99.86	AT1G53050.1 | Symbols: | Protein kinase superfamily protein | chr1:19772574-19775531 FORWARD LENGTH=694	0	98.85	GO:0006468 GO:0032968 GO:0070816	protein phosphorylation; positive regulation of transcription elongation from RNA polymerase II promoter; phosphorylation of RNA polymerase II C-terminal domain;	GO:0004693 GO:0005524 GO:0008353	cyclin-dependent protein serine/threonine kinase activity; ATP binding; RNA polymerase II CTD heptapeptide repeat kinase activity;	GO:0000307 GO:0000790 GO:0005634 GO:0005886	cyclin-dependent protein kinase holoenzyme complex; nuclear chromatin; nucleus; plasma membrane	PF00069	Pkinase;	AT1G53050|F8L10.9|F8L10_9
Glyma.12G205100	-2.39136	9.69e-06	-3.45978	3.8e-09	2.88069	2.54282	3.24873	2.81907	2.65431	2.53554	2.41487	2.58102	2.82373	2.68785	2.7225	3.28234	2.9556	2.87764	2.15128	2.14188	2.41598	3.22352	2.69961	2.43098	C3	17563	UniRef100_UPI000295DEEC probable L-type lectin-domain containing receptor kinase VII.2 n=1 Tax=Glycine max TaxID=3847 RepID=UPI000295DEEC	0	99.86	UniRef100_UPI000295DEEC probable L-type lectin-domain containing receptor kinase VII.2 n=1 Tax=Glycine max TaxID=3847 RepID=UPI000295DEEC	0	99.86	AT4G04960.1 | Symbols: | Concanavalin A-like lectin protein kinase family protein | chr4:2533096-2535156 FORWARD LENGTH=686	0	90.42	GO:0006468	protein phosphorylation;	GO:0004674 GO:0005524 GO:0016301 GO:0030246	protein serine/threonine kinase activity; ATP binding; kinase activity; carbohydrate binding;	GO:0005886 GO:0009507 GO:0016021	plasma membrane; chloroplast; integral component of membrane	PF07714 PF00139	Pkinase_Tyr; Lectin_legB;	AT4G04960|LecRK-VII.1|L-type lectin receptor kinase VII.1|T32N4.9|T32N4_9
Glyma.12G205200	20.9564	1.93e-24	18.7446	1.85e-20	0.0966035	2.81315	2.02703	1.90085	1.19808	1.27901	1.22438	1.03828	0.280088	0	0.0223587	0.0859651	0.163477	0	2.61091	2.44876	2.22353	3.48282	3.42105	2.39616	C2	7849	UniRef100_I1LUH4 BHLH domain-containing protein n=2 Tax=Soja TaxID=1462606 RepID=I1LUH4_SOYBN	3e-162	99.55	UniRef100_I1LUH4 BHLH domain-containing protein n=2 Tax=Soja TaxID=1462606 RepID=I1LUH4_SOYBN	3e-162	99.55	AT4G20970.1 | Symbols: | basic helix-loop-helix (bHLH) DNA-binding superfamily protein | chr4:11215259-11216212 FORWARD LENGTH=190	2e-36	75.34	GO:0006355 GO:0006357 GO:0050832	regulation of transcription, DNA-templated; regulation of transcription by RNA polymerase II; defense response to fungus;	GO:0000977 GO:0003700 GO:0008134	RNA polymerase II regulatory region sequence-specific DNA binding; DNA-binding transcription factor activity; transcription factor binding;	GO:0005634 GO:0090575	nucleus; RNA polymerase II transcription factor complex	PF00010	HLH;	AT4G20970|T13K14.130|T13K14_130
Glyma.12G205400	1.33386	4.83e-05	2.51069	3.95e-14	5.48036	6.68416	6.21506	6.1202	6.27559	5.54173	6.08151	6.2702	5.00345	5.37479	5.55946	5.63826	5.70076	5.69613	6.25943	6.78823	7.09939	6.64766	6.48721	6.85505	C2	2977	UniRef100_I1LUH6 Uncharacterized protein n=2 Tax=Soja TaxID=1462606 RepID=I1LUH6_SOYBN	0	99.73	UniRef100_A0A445IBW4 ADP,ATP carrier protein 3, mitochondrial isoform A n=1 Tax=Glycine soja TaxID=3848 RepID=A0A445IBW4_GLYSO	0	99.73	AT4G28390.1 | Symbols: AAC3, ATAAC3 | ADP/ATP carrier 3 | chr4:14041486-14042781 REVERSE LENGTH=379	0	97.83	GO:0015865 GO:0055085	purine nucleotide transport; transmembrane transport;	GO:0005471	ATP:ADP antiporter activity;	GO:0005739 GO:0005743 GO:0005886 GO:0009941 GO:0016020 GO:0016021	mitochondrion; mitochondrial inner membrane; plasma membrane; chloroplast envelope; membrane; integral component of membrane	PF00153	Mito_carr;	AT4G28390|AAC3|ATAAC3|ADP/ATP carrier 3|F20O9.60|F20O9_60
Glyma.12G205900	-3.50137	0.00846042	-5.06961	0.000712887	0.721891	0.42175	0.409497	0.817399	0.491155	0.24388	0.708042	0.756607	0.337204	0.949374	0.974459	0.434421	1.13127	0.518506	0.119449	0.46671	0.502445	0.390805	0.542761	0.463804	C4	19614	UniRef100_I1LUI0 Aminotran_1_2 domain-containing protein n=2 Tax=Soja TaxID=1462606 RepID=I1LUI0_SOYBN	0	99.78	UniRef100_I1LUI0 Aminotran_1_2 domain-containing protein n=2 Tax=Soja TaxID=1462606 RepID=I1LUI0_SOYBN	0	99.78	AT5G36160.1 | Symbols: | Tyrosine transaminase family protein | chr5:14233261-14235129 REVERSE LENGTH=420	1e-166	90.61	GO:0006520 GO:0006559 GO:0006572 GO:0009058	cellular amino acid metabolic process; L-phenylalanine catabolic process; tyrosine catabolic process; biosynthetic process;	GO:0004838 GO:0030170	L-tyrosine:2-oxoglutarate aminotransferase activity; pyridoxal phosphate binding;	GO:0005737 GO:0005829 GO:0009536	cytoplasm; cytosol; plastid	PF00155 PF01212	Aminotran_1_2; Beta_elim_lyase;	AT5G36160|AtTAT2|TAT2|Tyr Aminotransferase 2|MAB16.11|MAB16_11
Glyma.12G206200	2.88051	7.42e-19	2.49932	1.05e-13	4.60696	6.06904	5.42038	5.65858	5.51511	4.8552	5.25642	5.29647	4.28321	4.6151	4.60796	4.46823	4.87737	4.81634	5.61785	5.89774	6.09974	6.1345	6.34214	6.21387	C2	6248	UniRef100_I1LUI4 Uncharacterized protein n=2 Tax=Soja TaxID=1462606 RepID=I1LUI4_SOYBN	4e-98	99.3	UniRef100_A0A4D6NA10 Replication factor A1 n=1 Tax=Vigna unguiculata TaxID=3917 RepID=A0A4D6NA10_VIGUN	2e-86	99.3	AT2G33845.1 | Symbols: | Nucleic acid-binding, OB-fold-like protein | chr2:14317781-14318712 FORWARD LENGTH=182	5e-65	94.37	GO:0008150	biological process;	GO:0003729	mRNA binding;	GO:0005634 GO:0005783	nucleus; endoplasmic reticulum	NA	NA	AT2G33845
Glyma.12G206300	5.29459	1.39e-18	5.7461	8.68e-21	2.51951	4.83739	3.81384	4.01593	3.59535	3.42732	3.49472	3.70103	2.38624	2.328	2.58323	2.42351	2.98384	2.41753	4.81541	4.66145	5.00513	4.85659	4.91901	4.77316	C2	6994	UniRef100_K7LW43 Uncharacterized protein n=2 Tax=Soja TaxID=1462606 RepID=K7LW43_SOYBN	6e-62	98.97	UniRef100_A0A445HT62 Protein NUCLEAR FUSION DEFECTIVE 6, chloroplastic/mitochondrial isoform D n=2 Tax=Glycine soja TaxID=3848 RepID=A0A445HT62_GLYSO	1e-57	93.81	AT2G20585.1 | Symbols: NFD6 | nuclear fusion defective 6 | chr2:8865222-8866367 FORWARD LENGTH=100	7e-21	75.26	GO:0000741 GO:0010197	karyogamy; polar nucleus fusion;	GO:0003674	molecular function;	GO:0005739 GO:0009507	mitochondrion; chloroplast	NA	NA	AT2G20585|NFD6|NUCLEAR FUSION DEFECTIVE 6
Glyma.12G206400	1.00501	0.00508909	0.994875	0.0102753	3.54835	4.46838	4.27099	4.18141	4.29182	3.31352	4.00827	3.969	2.91732	3.64744	3.4557	3.84425	3.89509	3.66271	3.8418	4.3691	4.56785	4.59104	4.43194	4.92094	C2	4832	UniRef100_I1LUI7 Nuclear cap-binding protein subunit 2 n=1 Tax=Glycine max TaxID=3847 RepID=I1LUI7_SOYBN	0	99.61	UniRef100_I1LUI7 Nuclear cap-binding protein subunit 2 n=1 Tax=Glycine max TaxID=3847 RepID=I1LUI7_SOYBN	0	99.61	AT5G44200.1 | Symbols: CBP20, ATCBP20 | CAP-binding protein 20 | chr5:17802062-17803875 REVERSE LENGTH=257	2e-133	99.61	GO:0000394 GO:0000398 GO:0016070 GO:0031053 GO:0045292	RNA splicing, via endonucleolytic cleavage and ligation; mRNA splicing, via spliceosome; RNA metabolic process; primary miRNA processing; mRNA cis splicing, via spliceosome;	GO:0000339 GO:0005515	RNA cap binding; protein binding;	GO:0005634 GO:0005737 GO:0005845 GO:0005846	nucleus; cytoplasm; mRNA cap binding complex; nuclear cap binding complex	PF00076	RRM_1;	AT5G44200|CBP20|ATCBP20|CAP-binding protein 20|MLN1.12|MLN1_12
Glyma.12G206500	-3.613	4.61e-06	-1.44706	0.102779	2.12412	1.8452	2.37874	1.75154	2.0238	1.61838	1.7693	2.41348	1.57939	1.86867	2.54427	2.63454	2.0236	2.24499	1.67037	1.66992	2.26089	2.18689	1.51349	1.80262	C1	819	UniRef100_I1LUI8 Uncharacterized protein n=1 Tax=Glycine max TaxID=3847 RepID=I1LUI8_SOYBN	0	99.67	UniRef100_UPI001016E80E GATA zinc finger domain-containing protein 14-like n=1 Tax=Vigna unguiculata TaxID=3917 RepID=UPI001016E80E	2e-101	99.67	NA	NA	NA	NA	NA	NA	NA	NA	NA	NA	NA	AT1G03820|F21M11.27|F21M11_27
Glyma.12G206600	-5.42622	2.92e-22	-3.75201	2.22e-10	4.70735	3.75909	4.54395	3.77377	4.11681	4.45821	4.33251	4.20487	4.68785	4.4387	4.74567	5.24246	4.41373	4.79493	4.15201	4.22632	3.57393	4.02006	3.2138	3.43868	C3	13774	UniRef100_I1LUI9 HTH myb-type domain-containing protein n=2 Tax=Soja TaxID=1462606 RepID=I1LUI9_SOYBN	0	99.77	UniRef100_I1LUI9 HTH myb-type domain-containing protein n=2 Tax=Soja TaxID=1462606 RepID=I1LUI9_SOYBN	0	99.77	AT2G20570.2 | Symbols: GPRI1 | GBF's pro-rich region-interacting factor 1 | chr2:8855486-8857522 FORWARD LENGTH=436	1e-88	99.32	GO:0007165 GO:0009658 GO:0009910 GO:0010380 GO:0045893 GO:1900056	signal transduction; chloroplast organization; negative regulation of flower development; regulation of chlorophyll biosynthetic process; positive regulation of transcription, DNA-templated; negative regulation of leaf senescence;	GO:0003700 GO:0005515 GO:0044212	DNA-binding transcription factor activity; protein binding; transcription regulatory region DNA binding;	GO:0005634	nucleus	PF00249	Myb_DNA-binding;	AT2G20570|GPRI1|GLK1|ATGLK1|GBF's pro-rich region-interacting factor 1|GOLDEN2-LIKE 1|ARABIDOPSIS GOLDEN2-LIKE 1|T13C7.1
Glyma.12G206800	5.84803	8.55e-09	2.70407	0.0110892	0.993444	2.41162	2.13308	1.65852	2.01159	0.964261	1.80495	1.64159	0.781388	1.04588	0.993491	1.10569	0.926783	1.15375	1.20809	2.56401	2.39771	2.90361	2.29879	2.86942	C2	2967	UniRef100_I1LUJ1 Protein kinase domain-containing protein n=2 Tax=Soja TaxID=1462606 RepID=I1LUJ1_SOYBN	0	99.9	UniRef100_I1LUJ1 Protein kinase domain-containing protein n=2 Tax=Soja TaxID=1462606 RepID=I1LUJ1_SOYBN	0	99.9	AT1G28440.1 | Symbols: HSL1 | HAESA-like 1 | chr1:9996914-10000171 FORWARD LENGTH=996	0	98.19	GO:0006468 GO:0016310	protein phosphorylation; phosphorylation;	GO:0004674 GO:0005524 GO:0016301	protein serine/threonine kinase activity; ATP binding; kinase activity;	GO:0005886 GO:0016021	plasma membrane; integral component of membrane	PF00560 PF08263 PF13855 PF00069	LRR_1; LRRNT_2; LRR_8; Pkinase;	AT1G28440|HSL1|HAESA-like 1|F3M18.12|F3M18_12
Glyma.12G207400	17.6349	1.74e-56	15.2571	1.29e-46	0.411276	4.73126	3.15003	3.11829	2.64936	1.85035	2.07066	2.5482	0.366913	0.374973	0.437571	0.417716	0.448744	0.428995	3.82828	3.76634	5.0106	5.19927	5.45414	4.86972	C2	5897	UniRef100_C6TLC8 Glutaredoxin domain-containing protein n=1 Tax=Glycine max TaxID=3847 RepID=C6TLC8_SOYBN	5e-115	99.38	UniRef100_C6TLC8 Glutaredoxin domain-containing protein n=1 Tax=Glycine max TaxID=3847 RepID=C6TLC8_SOYBN	5e-115	99.38	AT1G28480.1 | Symbols: GRX480, roxy19 | Thioredoxin superfamily protein | chr1:10013634-10014047 REVERSE LENGTH=137	3e-43	67.7	GO:0000122 GO:0009751 GO:0009863 GO:0009867 GO:0045454	negative regulation of transcription by RNA polymerase II; response to salicylic acid; salicylic acid mediated signaling pathway; jasmonic acid mediated signaling pathway; cell redox homeostasis;	GO:0005515 GO:0009055 GO:0015035	protein binding; electron transfer activity; protein disulfide oxidoreductase activity;	GO:0005634 GO:0005737	nucleus; cytoplasm	PF00462	Glutaredoxin;	AT1G28480|GRX480|ROXY19|GRXC9|F3M18.8|F3M18_8
Glyma.12G207500	9.66435	1.55e-68	9.50539	1.99e-68	3.71479	7.5084	6.00148	6.13116	5.71637	4.89811	5.39949	5.47619	3.25134	3.56726	3.83545	3.73164	4.17077	3.8009	7.09381	7.23172	7.39039	7.70385	7.8465	7.63184	C2	9644	UniRef100_I1LUJ6 Prohibitin n=3 Tax=Magnoliopsida TaxID=3398 RepID=I1LUJ6_SOYBN	0	99.7	UniRef100_I1LUJ6 Prohibitin n=3 Tax=Magnoliopsida TaxID=3398 RepID=I1LUJ6_SOYBN	0	99.7	AT1G03860.1 | Symbols: ATPHB2, PHB2 | prohibitin 2 | chr1:979611-981157 REVERSE LENGTH=286	1e-171	83.68	GO:0008150	biological process;	NA	NA	GO:0005576 GO:0005618 GO:0005739 GO:0005747 GO:0005773 GO:0005774 GO:0009507 GO:0009536 GO:0016021	extracellular region; cell wall; mitochondrion; mitochondrial respiratory chain complex I; vacuole; vacuolar membrane; chloroplast; plastid; integral component of membrane	PF01145	Band_7;	AT1G03860|ATPHB2|PHB2|prohibitin 2|F21M11.21|F21M11_21
Glyma.12G207600	-2.81528	1.41e-06	-3.37527	3.86e-08	4.80874	4.33293	4.65332	4.42336	4.29827	4.55103	4.75665	4.76691	4.84855	4.97281	5.13502	4.64564	4.79686	4.42455	4.15433	4.5405	4.33746	4.65908	4.09655	4.17199	C3	16725	UniRef100_A0A0R0H8B1 FAS1 domain-containing protein n=3 Tax=Soja TaxID=1462606 RepID=A0A0R0H8B1_SOYBN	3e-178	99.6	UniRef100_A0A0R0H8B1 FAS1 domain-containing protein n=3 Tax=Soja TaxID=1462606 RepID=A0A0R0H8B1_SOYBN	3e-178	99.6	AT1G03870.1 | Symbols: FLA9 | FASCICLIN-like arabinoogalactan 9 | chr1:982625-983368 REVERSE LENGTH=247	3e-71	85.26	GO:0009834	plant-type secondary cell wall biogenesis;	NA	NA	GO:0005576 GO:0005886 GO:0031225 GO:0046658 GO:0099503	extracellular region; plasma membrane; anchored component of membrane; anchored component of plasma membrane; secretory vesicle	PF02469	Fasciclin;	AT1G03870|FLA9|FASCICLIN-like arabinoogalactan 9|F21M11.20|F21M11_20
Glyma.12G207900	5.48859	2.01e-07	3.12428	0.0040446	1.04184	2.37148	1.55843	1.64133	2.08886	1.58202	1.28274	2.12082	1.0641	0.891945	1.44764	0.908807	0.660159	1.25618	2.27257	1.67353	2.9062	2.04565	2.49985	2.92153	C2	10831	UniRef100_C6SVT8 Uncharacterized protein n=2 Tax=Soja TaxID=1462606 RepID=C6SVT8_SOYBN	3e-157	99.54	UniRef100_A0A1Q3B8C3 Ras domain-containing protein n=1 Tax=Cephalotus follicularis TaxID=3775 RepID=A0A1Q3B8C3_CEPFO	5e-127	98.17	AT5G60860.1 | Symbols: AtRABA1f, RABA1f | RAB GTPase homolog A1F | chr5:24484750-24485565 FORWARD LENGTH=217	7e-128	98.63	GO:0006886 GO:0032482	intracellular protein transport; Rab protein signal transduction;	GO:0003924 GO:0005525	GTPase activity; GTP binding;	GO:0005768 GO:0005886 GO:0012505	endosome; plasma membrane; endomembrane system	PF00025	Arf;	AT5G60860|AtRABA1f|RABA1f|RAB GTPase homolog A1F|MAE1.9|MAE1_9
Glyma.12G208000	-3.69332	0.0011398	-3.3159	0.00522073	1.55462	1.16744	1.29266	1.01433	0.933117	1.43224	1.57534	1.98802	1.24131	1.90854	2.24363	1.48231	1.1593	1.32704	1.68683	1.24215	1.68981	1.15042	0.887472	0.539196	C1	540	UniRef100_A0A445HT61 Rac-like GTP-binding protein RAC2 isoform A n=2 Tax=Soja TaxID=1462606 RepID=A0A445HT61_GLYSO	5e-143	99.49	UniRef100_A0A445HT61 Rac-like GTP-binding protein RAC2 isoform A n=2 Tax=Soja TaxID=1462606 RepID=A0A445HT61_GLYSO	5e-143	99.49	AT1G75840.1 | Symbols: ARAC5, ATGP3, ROP4, ATROP4 | RAC-like GTP binding protein 5 | chr1:28475964-28477377 FORWARD LENGTH=196	3e-122	99.49	GO:0007015 GO:0007163 GO:0007266 GO:0008360 GO:0009860 GO:0030036 GO:0030865 GO:0032956	actin filament organization; establishment or maintenance of cell polarity; Rho protein signal transduction; regulation of cell shape; pollen tube growth; actin cytoskeleton organization; cortical cytoskeleton organization; regulation of actin cytoskeleton organization;	GO:0003924 GO:0005515 GO:0005525 GO:0019901	GTPase activity; protein binding; GTP binding; protein kinase binding;	GO:0005634 GO:0005730 GO:0005737 GO:0005739 GO:0005856 GO:0005886 GO:0005938 GO:0009524 GO:0031410 GO:0042995 GO:0043231	nucleus; nucleolus; cytoplasm; mitochondrion; cytoskeleton; plasma membrane; cell cortex; phragmoplast; cytoplasmic vesicle; cell projection; intracellular membrane-bounded organelle	PF08477	Roc;	AT1G75840|ARAC5|ATGP3|ROP4|ATROP4|RAC-like GTP binding protein 5|ARABIDOPSIS THALIANA GERANYLGERANYLATED PROTEIN 3|RHO-LIKE GTP BINDING PROTEIN 4|RAC-LIKE GTP BINDING PROTEIN|ATGP3|T4O12.8|T4O12_8
Glyma.12G208400	-9.43969	5.43e-06	-7.19513	0.00102685	0.388197	0.0928416	0.217999	0.0867608	0.248202	0.341184	0.252426	0.31268	0.344047	0.394954	0.548431	0.442728	0.165575	0.447543	0.337367	0.109898	0.0376385	0.0494526	0.0177981	0.0488608	C3	15875	UniRef100_C6TGZ0 BZIP domain-containing protein n=1 Tax=Glycine max TaxID=3847 RepID=C6TGZ0_SOYBN	0	99.69	UniRef100_C6TGZ0 BZIP domain-containing protein n=1 Tax=Glycine max TaxID=3847 RepID=C6TGZ0_SOYBN	0	99.69	AT3G58120.1 | Symbols: ATBZIP61, BZIP61 | Basic-leucine zipper (bZIP) transcription factor family protein | chr3:21521289-21523078 REVERSE LENGTH=329	1e-119	99.69	GO:0045893	positive regulation of transcription, DNA-templated;	GO:0003677 GO:0003700 GO:0005515 GO:0044212	DNA binding; DNA-binding transcription factor activity; protein binding; transcription regulatory region DNA binding;	GO:0005634	nucleus	PF07716	bZIP_2;	AT3G58120|ATBZIP61|BZIP61|F9D24.30
Glyma.12G208500	-5.51623	1.84e-23	-4.25706	8.06e-13	4.3124	3.29375	3.9151	3.7856	3.77594	3.2057	4.30569	3.83387	3.77911	4.33963	4.36888	4.69739	4.55412	4.26645	2.44115	4.27174	3.20969	3.32838	3.11315	3.28542	C3	14721	UniRef100_I1LUK7 X8 domain-containing protein n=1 Tax=Glycine max TaxID=3847 RepID=I1LUK7_SOYBN	1e-124	99.43	UniRef100_I1LUK7 X8 domain-containing protein n=1 Tax=Glycine max TaxID=3847 RepID=I1LUK7_SOYBN	1e-124	99.43	AT3G58100.1 | Symbols: PDCB5 | plasmodesmata callose-binding protein 5 | chr3:21515397-21516329 REVERSE LENGTH=180	6e-46	87.5	GO:0008150	biological process;	GO:0001872 GO:0030247	(1-&gt;3)-beta-D-glucan binding; polysaccharide binding;	GO:0005886 GO:0009506 GO:0031225 GO:0046658	plasma membrane; plasmodesma; anchored component of membrane; anchored component of plasma membrane	PF07983	X8;	AT3G58100|PDCB5|plasmodesmata callose-binding protein 5|F9D24.10
Glyma.12G208800	-2.29965	0.00145128	-1.82683	0.018551	3.17285	3.00892	3.11194	3.04951	3.0371	2.74633	3.53574	3.06583	2.90247	3.30315	3.31503	3.29975	3.3482	2.92525	2.53815	3.76834	2.77509	2.97108	2.78816	3.14896	C1	1106	UniRef100_I1LUK9 TCP domain-containing protein n=1 Tax=Glycine max TaxID=3847 RepID=I1LUK9_SOYBN	0	99.71	UniRef100_I1LUK9 TCP domain-containing protein n=1 Tax=Glycine max TaxID=3847 RepID=I1LUK9_SOYBN	0	99.71	AT3G15030.1 | Symbols: TCP4, MEE35 | TCP family transcription factor 4 | chr3:5062308-5063570 FORWARD LENGTH=420	1e-69	97.67	GO:0006355 GO:0009793 GO:0009965 GO:0010150 GO:0030154 GO:0045962 GO:0048366 GO:0048825 GO:0048826 GO:0048831 GO:2000032	regulation of transcription, DNA-templated; embryo development ending in seed dormancy; leaf morphogenesis; leaf senescence; cell differentiation; positive regulation of development, heterochronic; leaf development; cotyledon development; cotyledon morphogenesis; regulation of shoot system development; regulation of secondary shoot formation;	GO:0001216 GO:0003677 GO:0003700 GO:0005515 GO:0043565 GO:1990837	DNA-binding transcription activator activity; DNA binding; DNA-binding transcription factor activity; protein binding; sequence-specific DNA binding; sequence-specific double-stranded DNA binding;	GO:0005634	nucleus	PF03634	TCP;	AT3G15030|TCP4|MEE35|TCP family transcription factor 4|maternal effect embryo arrest 35|K15M2.17
Glyma.12G209200	-1.86805	0.00206135	-3.45229	5.76e-08	2.852	2.50669	2.79375	2.67675	2.41382	2.56489	2.89329	2.73796	2.91985	3.08462	3.02052	3.08989	2.70979	2.31164	2.0916	2.70196	2.40831	2.57165	2.64783	2.516	C4	20398	UniRef100_I1LUL2 VPS37 C-terminal domain-containing protein n=1 Tax=Glycine max TaxID=3847 RepID=I1LUL2_SOYBN	0	99.74	UniRef100_I1LUL2 VPS37 C-terminal domain-containing protein n=1 Tax=Glycine max TaxID=3847 RepID=I1LUL2_SOYBN	0	99.74	AT1G06240.1 | Symbols: | Protein of unknown function DUF455 | chr1:1911166-1912875 FORWARD LENGTH=383	4e-170	91.03	GO:0008150	biological process;	NA	NA	GO:0009507	chloroplast	PF04305	DUF455;	AT1G06240|F9P14.10|F9P14_10
Glyma.12G209300	4.68926	2.78e-21	4.80358	5.77e-20	2.05786	4.0139	3.43674	3.2248	3.38042	2.15177	2.66114	3.37085	1.28884	1.81848	2.37469	2.45154	2.46865	2.11107	3.30235	3.5038	4.53304	4.17565	3.88643	4.64978	C2	4757	UniRef100_A0A445HTA4 Uncharacterized protein n=3 Tax=Soja TaxID=1462606 RepID=A0A445HTA4_GLYSO	2e-45	98.72	UniRef100_A0A1S3VUF7 uncharacterized protein LOC106778568 n=3 Tax=Vigna TaxID=3913 RepID=A0A1S3VUF7_VIGRR	2e-43	98.72	AT2G31090.1 | Symbols: | unknown protein; FUNCTIONS IN: molecular_function unknown; INVOLVED IN: biological_process unknown; LOCATED IN: endomembrane system; EXPRESSED IN: 24 plant structures; EXPRESSED DURING: 13 growth stages; BEST Arabidopsis thaliana protein match is: unknown protein (TAIR:AT2G20562.1); Has 70 Blast hits to 70 proteins in 13 species: Archae - 0; Bacteria - 0; Metazoa - 0; Fungi - 0; Plants - 70; Viruses - 0; Other Eukaryotes - 0 (source: NCBI BLink). | chr2:13256282-13256595 FORWARD LENGTH=75	7e-30	93.59	GO:0009416 GO:0010199 GO:0048530	response to light stimulus; organ boundary specification between lateral organs and the meristem; fruit morphogenesis;	GO:0003674	molecular function;	GO:0005615 GO:0005886	extracellular space; plasma membrane	NA	NA	AT2G31090|TAX1|TAXIMIN 1|T16B12.10|T16B12_10
Glyma.12G209600	-1.70607	0.00318133	-1.6435	0.00902135	1.67665	1.64971	1.78464	1.77095	1.48172	1.46374	1.75863	1.71546	1.46147	1.68074	1.86104	1.94851	1.67643	1.50131	1.46678	1.83652	1.54562	1.66173	1.85366	1.46213	C4	19904	UniRef100_A0A0R0HEY5 PMR5N domain-containing protein n=2 Tax=Soja TaxID=1462606 RepID=A0A0R0HEY5_SOYBN	0	99.73	UniRef100_A0A0R0HEY5 PMR5N domain-containing protein n=2 Tax=Soja TaxID=1462606 RepID=A0A0R0HEY5_SOYBN	0	99.73	AT2G42570.1 | Symbols: TBL39 | TRICHOME BIREFRINGENCE-LIKE 39 | chr2:17717498-17719921 REVERSE LENGTH=367	6e-179	90.43	NA	NA	GO:0016413	O-acetyltransferase activity;	GO:0005773 GO:0005794 GO:0009506 GO:0016021	vacuole; Golgi apparatus; plasmodesma; integral component of membrane	PF14416 PF13839	PMR5N; PC-Esterase;	AT2G42570
Glyma.12G209700	-1.22464	0.0409628	-1.71952	0.00674288	2.14383	2.27576	2.27106	2.50372	2.05747	1.72447	2.42529	2.2593	1.72815	2.27293	2.23831	2.08695	2.57704	2.01083	1.71955	2.57765	2.28379	2.40913	2.43956	2.1041	C4	18783	UniRef100_I1LUL6 Uncharacterized protein n=1 Tax=Glycine max TaxID=3847 RepID=I1LUL6_SOYBN	0	99.76	UniRef100_UPI00103DF90E uncharacterized protein LOC114380394 isoform X3 n=1 Tax=Glycine soja TaxID=3848 RepID=UPI00103DF90E	0	99.76	AT2G31130.1 | Symbols: | unknown protein; Has 116 Blast hits to 113 proteins in 44 species: Archae - 0; Bacteria - 3; Metazoa - 21; Fungi - 2; Plants - 40; Viruses - 0; Other Eukaryotes - 50 (source: NCBI BLink). | chr2:13263829-13265534 REVERSE LENGTH=419	6e-14	17.27	GO:0008150	biological process;	GO:0003674	molecular function;	GO:0005634	nucleus	NA	NA	AT2G31130|T16B12.6|T16B12_6
Glyma.12G209800	1.73416	3.52e-07	2.93086	8.69e-17	3.2583	4.54191	4.02507	4.02712	3.85633	3.76906	3.84381	3.86789	3.09604	3.35741	3.07164	3.27723	3.35975	3.41364	4.66643	4.33021	4.79685	4.58595	4.61106	4.29902	C2	9532	UniRef100_A0A445HT94 Adaptin ear-binding coat-associated protein 2 isoform A n=2 Tax=Soja TaxID=1462606 RepID=A0A445HT94_GLYSO	0	99.65	UniRef100_A0A445HT94 Adaptin ear-binding coat-associated protein 2 isoform A n=2 Tax=Soja TaxID=1462606 RepID=A0A445HT94_GLYSO	0	99.65	AT3G58600.1 | Symbols: | Adaptin ear-binding coat-associated protein 1 NECAP-1 | chr3:21668746-21670999 REVERSE LENGTH=302	1e-118	94.46	GO:0006897	endocytosis;	GO:0003674	molecular function;	GO:0005737 GO:0016020	cytoplasm; membrane	PF07933	DUF1681;	AT3G58600|F14P22.190
Glyma.12G210000	-2.32598	0.000206015	-1.60786	0.015964	6.22895	6.1442	6.0029	6.06884	6.11873	6.26822	6.24016	6.44764	6.05769	6.39199	6.37864	6.01411	6.15586	6.36917	6.54893	6.08834	6.52815	5.99448	5.9927	5.86829	C1	545	UniRef100_I1LUL9 Ketol-acid reductoisomerase n=2 Tax=Soja TaxID=1462606 RepID=I1LUL9_SOYBN	0	99.83	UniRef100_I1LUL9 Ketol-acid reductoisomerase n=2 Tax=Soja TaxID=1462606 RepID=I1LUL9_SOYBN	0	99.83	AT3G58610.1 | Symbols: | ketol-acid reductoisomerase | chr3:21671561-21674639 FORWARD LENGTH=591	0	90.63	GO:0009082 GO:0009097 GO:0009099 GO:0046686 GO:0055114	branched-chain amino acid biosynthetic process; isoleucine biosynthetic process; valine biosynthetic process; response to cadmium ion; oxidation-reduction process;	GO:0004455 GO:0005507	ketol-acid reductoisomerase activity; copper ion binding;	GO:0005618 GO:0005739 GO:0005829 GO:0009507 GO:0009536 GO:0009570 GO:0009941 GO:0048046	cell wall; mitochondrion; cytosol; chloroplast; plastid; chloroplast stroma; chloroplast envelope; apoplast	PF07991 PF01450 PF01450 PF07991	IlvN; IlvC; IlvC; IlvN;	AT3G58610|F14P22.200|F14P22_200
Glyma.12G210400	2.06041	8.74e-11	2.86063	8.74e-19	6.65824	8.05823	7.52853	7.3973	7.57503	7.05609	7.23951	7.34955	6.33184	6.58595	6.60457	6.81771	6.75821	6.92057	8.02177	7.89308	8.21868	8.06164	7.9565	8.2295	C2	5693	UniRef100_A0A0R0HF31 14_3_3 domain-containing protein n=2 Tax=Soja TaxID=1462606 RepID=A0A0R0HF31_SOYBN	0	99.62	UniRef100_A0A0R0HF31 14_3_3 domain-containing protein n=2 Tax=Soja TaxID=1462606 RepID=A0A0R0HF31_SOYBN	0	99.62	AT2G42590.3 | Symbols: GRF9, GF14 MU | general regulatory factor 9 | chr2:17732164-17733775 REVERSE LENGTH=276	1e-161	99.62	GO:0048528	post-embryonic root development;	GO:0005509 GO:0005515 GO:0019904 GO:0045309	calcium ion binding; protein binding; protein domain specific binding; protein phosphorylated amino acid binding;	GO:0005634 GO:0005737 GO:0005829 GO:0005886 GO:0009570	nucleus; cytoplasm; cytosol; plasma membrane; chloroplast stroma	PF00244	14-3-3;	AT2G42590|GRF9|GF14 MU|GRF14|general regulatory factor 9|F14N22.14|F14N22_14
Glyma.12G210600	-5.7449	5.54e-11	-4.71851	4.14e-07	5.11903	3.75913	4.20221	5.16526	4.14548	4.75675	4.4157	3.85554	5.38943	4.60564	4.61683	5.15502	5.97851	4.93525	3.91317	4.22575	2.96737	3.4876	4.45367	3.3557	C3	17324	UniRef100_Q6Q2Z8 Phosphoenolpyruvate carboxylase n=2 Tax=Soja TaxID=1462606 RepID=Q6Q2Z8_SOYBN	0	99.9	UniRef100_Q6Q2Z8 Phosphoenolpyruvate carboxylase n=2 Tax=Soja TaxID=1462606 RepID=Q6Q2Z8_SOYBN	0	99.9	AT2G42600.2 | Symbols: ATPPC2, PPC2 | phosphoenolpyruvate carboxylase 2 | chr2:17734541-17738679 REVERSE LENGTH=963	0	99.9	GO:0006099 GO:0015977 GO:0015979 GO:0048366	tricarboxylic acid cycle; carbon fixation; photosynthesis; leaf development;	GO:0008964	phosphoenolpyruvate carboxylase activity;	GO:0005737 GO:0005829 GO:0005886 GO:0009506 GO:0009507 GO:0048046	cytoplasm; cytosol; plasma membrane; plasmodesma; chloroplast; apoplast	PF00311	PEPcase;	AT2G42600|ATPPC2|PPC2|phosphoenolpyruvate carboxylase 2|F14N22.13|F14N22_13
Glyma.12G211000	-1.37724	0.00125119	-0.570875	0.231851	3.96294	4.18772	4.11634	4.07241	4.12724	3.9602	4.01879	4.16349	3.74683	3.86376	4.09175	3.93106	3.95423	4.21634	4.2447	4.17382	4.2472	4.2553	4.17583	4.03814	C2	1747	UniRef100_K7LW65 Protein kinase domain-containing protein n=1 Tax=Glycine max TaxID=3847 RepID=K7LW65_SOYBN	0	99.88	UniRef100_K7LW65 Protein kinase domain-containing protein n=1 Tax=Glycine max TaxID=3847 RepID=K7LW65_SOYBN	0	99.88	AT3G58640.1 | Symbols: | Mitogen activated protein kinase kinase kinase-related | chr3:21687153-21692675 REVERSE LENGTH=809	0	99.88	GO:0006468 GO:0016310	protein phosphorylation; phosphorylation;	GO:0004674 GO:0005524	protein serine/threonine kinase activity; ATP binding;	GO:0005737	cytoplasm	PF14381 PF07714	EDR1; Pkinase_Tyr;	AT3G58640|F14P22.230
Glyma.12G211500	-8.40136	1.33e-06	-13.2492	9e-10	0.490506	0.100615	0.368937	0.190407	0.144374	0.287607	0.473342	0.317796	0.503313	0.697209	0.590192	0.597971	0.380729	0.187144	0	0.249474	0	0.197162	0.0238751	0.101604	C3	16051	UniRef100_K7LW73 Uncharacterized protein n=1 Tax=Glycine max TaxID=3847 RepID=K7LW73_SOYBN	2e-49	98.75	NA	NA	NA	NA	NA	NA	NA	NA	NA	NA	NA	NA	NA	NA	NA
Glyma.12G211800	-3.61345	5.55e-09	-2.89559	1.23e-05	2.59148	2.07888	2.27689	2.08634	2.18021	2.56397	2.42818	2.50541	2.64994	2.61219	2.9397	2.51131	2.35917	2.45675	2.44934	2.24418	1.99874	2.10107	1.84761	1.90366	C3	13416	UniRef100_I1LUN7 Protein kinase domain-containing protein n=1 Tax=Glycine max TaxID=3847 RepID=I1LUN7_SOYBN	0	99.75	UniRef100_I1LUN7 Protein kinase domain-containing protein n=1 Tax=Glycine max TaxID=3847 RepID=I1LUN7_SOYBN	0	99.75	AT3G58690.1 | Symbols: | Protein kinase superfamily protein | chr3:21709369-21711246 FORWARD LENGTH=400	0	98.99	GO:0006468	protein phosphorylation;	GO:0004675 GO:0016301	transmembrane receptor protein serine/threonine kinase activity; kinase activity;	GO:0005886	plasma membrane	PF00069	Pkinase;	AT3G58690|T20N10.40
Glyma.12G212000	-2.08969	0.00056979	-1.52975	0.0219917	2.34685	2.31332	2.56029	2.18126	2.33656	2.18283	2.49935	2.22323	2.03225	2.55002	2.16302	2.57882	2.44761	2.38748	2.38361	2.44867	2.29348	2.54638	1.94821	2.28563	C1	1181	UniRef100_I1LUP0 Protein kinase domain-containing protein n=3 Tax=Soja TaxID=1462606 RepID=I1LUP0_SOYBN	0	99.76	UniRef100_I1LUP0 Protein kinase domain-containing protein n=3 Tax=Soja TaxID=1462606 RepID=I1LUP0_SOYBN	0	99.76	AT1G06390.1 | Symbols: GSK1, ATGSK1, ATSK22, SK22, BIL2, ATSK2-3 | GSK3/SHAGGY-like protein kinase 1 | chr1:1946860-1950417 FORWARD LENGTH=407	0	99.02	GO:0006468 GO:0007165 GO:0009742 GO:0032880 GO:0042538 GO:0046777	protein phosphorylation; signal transduction; brassinosteroid mediated signaling pathway; regulation of protein localization; hyperosmotic salinity response; protein autophosphorylation;	GO:0004674 GO:0005515 GO:0005524	protein serine/threonine kinase activity; protein binding; ATP binding;	GO:0005737 GO:0005829 GO:0005886	cytoplasm; cytosol; plasma membrane	PF07714	Pkinase_Tyr;	AT1G06390|GSK1|ATGSK1|ATSK22|SK22|BIL2|ATSK2-3|GSK3/SHAGGY-like protein kinase 1|SHAGGY-LIKE PROTEIN KINASE 22|BIN2-LIKE 2|A. THALIANA SHAGGY-LIKE KINASE GROUP 2 3|T2D23.9|T2D23_9|GSK3/SHAGGY-LIKE PROTEIN KINASE
Glyma.12G212100	-5.6334	3.51e-21	-5.37839	4.73e-17	3.18192	2.08211	2.96216	2.58531	2.32455	2.8172	2.74509	2.34025	3.25707	3.17352	3.05404	3.54937	3.28529	2.81396	2.23071	2.31666	1.5075	2.52175	1.97283	1.83515	C3	13826	UniRef100_I1LUP3 Uncharacterized protein n=1 Tax=Glycine max TaxID=3847 RepID=I1LUP3_SOYBN	0	99.71	UniRef100_A0A445HTE6 Chaperone protein dnaJ C76, chloroplastic n=1 Tax=Glycine soja TaxID=3848 RepID=A0A445HTE6_GLYSO	0	99.71	AT2G42750.1 | Symbols: | DNAJ heat shock N-terminal domain-containing protein | chr2:17793404-17795419 FORWARD LENGTH=344	1e-170	98.24	NA	NA	GO:0005506 GO:0009055	iron ion binding; electron transfer activity;	GO:0005829 GO:0009507	cytosol; chloroplast	PF13370 PF00226	Fer4_13; DnaJ;	AT2G42750
Glyma.12G212200	-5.52031	1.38e-08	-5.87583	6.79e-08	1.47877	0.695202	1.19928	0.908683	1.10011	1.05321	0.974369	1.31529	1.36506	1.12721	2.04392	1.48751	1.28201	1.58438	0.637404	0.821525	0.465233	0.983112	0.582023	0.615843	C3	13611	UniRef100_C6TE93 Uncharacterized protein n=2 Tax=Soja TaxID=1462606 RepID=C6TE93_SOYBN	7e-180	99.6	UniRef100_UPI00098DBA81 uncharacterized protein LOC109816519 n=1 Tax=Cajanus cajan TaxID=3821 RepID=UPI00098DBA81	2e-143	99.6	AT2G42760.1 | Symbols: | unknown protein; CONTAINS InterPro DOMAIN/s: Protein of unknown function DUF1685 (InterPro:IPR012881); Has 170 Blast hits to 164 proteins in 34 species: Archae - 0; Bacteria - 1; Metazoa - 26; Fungi - 10; Plants - 107; Viruses - 0; Other Eukaryotes - 26 (source: NCBI BLink). | chr2:17796382-17797185 REVERSE LENGTH=267	1e-37	99.6	GO:0008150	biological process;	GO:0003674	molecular function;	GO:0005634	nucleus	PF07939	DUF1685;	AT2G42760|F7D19.24|F7D19_24
Glyma.12G212300	2.10161	0.00285673	1.75114	0.0194923	1.77503	2.78224	2.38148	2.23208	2.6615	1.87203	2.1369	2.3998	1.54628	1.69364	1.79783	1.81706	1.70847	2.12558	2.30637	2.58016	3.10209	2.8048	2.69024	3.19742	C2	2924	UniRef100_I1LUP5 WRKY domain-containing protein n=1 Tax=Glycine max TaxID=3847 RepID=I1LUP5_SOYBN	0	99.62	UniRef100_I1LUP5 WRKY domain-containing protein n=1 Tax=Glycine max TaxID=3847 RepID=I1LUP5_SOYBN	0	99.62	AT3G58710.1 | Symbols: WRKY69, ATWRKY69 | WRKY DNA-binding protein 69 | chr3:21715192-21716766 FORWARD LENGTH=272	9e-70	93.94	GO:0006355	regulation of transcription, DNA-templated;	GO:0003700 GO:0043565 GO:0044212	DNA-binding transcription factor activity; sequence-specific DNA binding; transcription regulatory region DNA binding;	GO:0005634	nucleus	PF03106	WRKY;	AT3G58710|WRKY69|ATWRKY69|WRKY DNA-binding protein 69|RABIDOPSIS THALIANA WRKY DNA-BINDING PROTEIN 69|T20N10.60
Glyma.12G212400	2.14844	1.7e-10	2.13546	1.02e-09	4.05857	5.30885	4.87669	4.65242	4.77256	4.53902	4.54484	4.7217	3.95928	4.13555	4.01321	4.23656	3.80795	4.23849	5.312	4.95413	5.54827	5.35678	5.39134	5.30662	C2	8512	UniRef100_Q8LJR5 Small GTP-binding protein n=2 Tax=Soja TaxID=1462606 RepID=Q8LJR5_SOYBN	2e-158	99.54	UniRef100_Q8LJR5 Small GTP-binding protein n=2 Tax=Soja TaxID=1462606 RepID=Q8LJR5_SOYBN	2e-158	99.54	AT1G06400.1 | Symbols: ARA2, ATRABA1A, ATRAB11E, ARA-2 | Ras-related small GTP-binding family protein | chr1:1951089-1952686 REVERSE LENGTH=216	1e-134	99.54	GO:0006886 GO:0009733 GO:0032482 GO:0042546	intracellular protein transport; response to auxin; Rab protein signal transduction; cell wall biogenesis;	GO:0003924 GO:0005525	GTPase activity; GTP binding;	GO:0005576 GO:0005737 GO:0005768 GO:0005829 GO:0005886 GO:0012505	extracellular region; cytoplasm; endosome; cytosol; plasma membrane; endomembrane system	PF00025	Arf;	AT1G06400|ARA2|ATRABA1A|ATRAB11E|ARA-2|ARABIDOPSIS THALIANA RAB GTPASE HOMOLOG A1A|T2D23.10|T2D23_10|SMALL GTP-BINDING PROTEIN|ARA-2
Glyma.12G212500	7.50484	3.54e-14	7.44987	2.55e-12	0.378889	1.868	1.18273	1.22695	1.59066	0.726601	1.01135	0.985083	0.226501	0.299152	0.392114	0.310127	0.457403	0.599985	1.3934	1.72356	1.67688	1.83717	1.90031	2.58134	C2	7729	UniRef100_K7LW75 TIR domain-containing protein n=1 Tax=Glycine max TaxID=3847 RepID=K7LW75_SOYBN	0	99.92	UniRef100_K7LW75 TIR domain-containing protein n=1 Tax=Glycine max TaxID=3847 RepID=K7LW75_SOYBN	0	99.92	AT5G17680.1 | Symbols: | disease resistance protein (TIR-NBS-LRR class), putative | chr5:5822999-5827153 FORWARD LENGTH=1294	1e-158	72.21	GO:0007165	signal transduction;	GO:0043531	ADP binding;	GO:0009507	chloroplast	PF13855 PF13676 PF00931 PF13676 PF00931	LRR_8; TIR_2; NB-ARC; TIR_2; NB-ARC;	AT5G17680|MVA3.30|MVA3_30
Glyma.12G213700	-10.2922	3.26e-17	-13.0356	6.48e-18	1.72395	0.45357	1.30078	0.931608	0.714017	1.28096	1.31525	0.994428	1.67888	1.78129	1.84679	2.29733	1.55605	1.27171	0.750399	0.849221	0	0.553368	0.385224	0.156324	C3	15376	UniRef100_K7LW84 Fe2OG dioxygenase domain-containing protein n=1 Tax=Glycine max TaxID=3847 RepID=K7LW84_SOYBN	0	99.69	UniRef100_K7LW84 Fe2OG dioxygenase domain-containing protein n=1 Tax=Glycine max TaxID=3847 RepID=K7LW84_SOYBN	0	99.69	AT4G21200.1 | Symbols: ATGA2OX8, GA2OX8 | gibberellin 2-oxidase 8 | chr4:11302751-11306601 FORWARD LENGTH=338	6e-120	98.46	GO:0009685 GO:0009686 GO:0055114	gibberellin metabolic process; gibberellin biosynthetic process; oxidation-reduction process;	GO:0046872 GO:0051213 GO:0052635	metal ion binding; dioxygenase activity; C-20 gibberellin 2-beta-dioxygenase activity;	GO:0005737	cytoplasm	PF14226 PF03171	DIOX_N; 2OG-FeII_Oxy;	AT4G21200|ATGA2OX8|GA2OX8|ARABIDOPSIS THALIANA GIBBERELLIN 2-OXIDASE 8|gibberellin 2-oxidase 8|F7J7.140|F7J7_140
Glyma.12G214300	-7.72844	2.3e-33	-7.09518	1.26e-24	4.32503	2.44372	2.92895	3.23847	3.49823	3.34577	4.1912	3.09326	4.22385	4.59748	4.32876	3.90166	4.5563	4.29613	2.17501	3.78493	1.65185	2.19941	2.08536	2.70033	C3	15276	UniRef100_I1LUR0 Uncharacterized protein n=2 Tax=Soja TaxID=1462606 RepID=I1LUR0_SOYBN	3e-152	99.53	UniRef100_A0A1S3VUP1 uncharacterized protein LOC106778570 n=1 Tax=Vigna radiata var. radiata TaxID=3916 RepID=A0A1S3VUP1_VIGRR	7e-124	99.53	AT1G51100.1 | Symbols: | unknown protein; FUNCTIONS IN: molecular_function unknown; INVOLVED IN: biological_process unknown; LOCATED IN: chloroplast, chloroplast stroma; EXPRESSED IN: 22 plant structures; EXPRESSED DURING: 13 growth stages; Has 26 Blast hits to 26 proteins in 9 species: Archae - 0; Bacteria - 0; Metazoa - 0; Fungi - 0; Plants - 26; Viruses - 0; Other Eukaryotes - 0 (source: NCBI BLink). | chr1:18934342-18934977 FORWARD LENGTH=211	4e-85	95.31	GO:0010258	NADH dehydrogenase complex (plastoquinone) assembly;	GO:0005515	protein binding;	GO:0009507 GO:0009570	chloroplast; chloroplast stroma	NA	NA	AT1G51100|CRR41|CHLORORESPIRATORY REDUCTION 41|F23H24.6|F23H24_6
Glyma.12G214600	-2.85096	1.12e-05	-2.65222	0.000148451	3.16544	2.88405	3.30908	2.94426	2.97254	2.79634	3.16634	2.9611	2.78105	3.16522	3.28705	3.53554	3.20695	3.12461	2.81673	3.16747	2.58082	3.13924	2.71441	2.82046	C4	19806	UniRef100_K7LW93 BCAS3 domain-containing protein n=1 Tax=Glycine max TaxID=3847 RepID=K7LW93_SOYBN	0	99.89	UniRef100_K7LW93 BCAS3 domain-containing protein n=1 Tax=Glycine max TaxID=3847 RepID=K7LW93_SOYBN	0	99.89	AT5G54730.1 | Symbols: ATATG18F, ATG18F, G18F | homolog of yeast autophagy 18 (ATG18) F | chr5:22233977-22236804 REVERSE LENGTH=763	3e-172	83.92	GO:0006914 GO:0015031 GO:0042594	autophagy; protein transport; response to starvation;	GO:0003674	molecular function;	GO:0005634 GO:0005737 GO:0005774 GO:0034045	nucleus; cytoplasm; vacuolar membrane; phagophore assembly site membrane	PF12490	BCAS3;	AT5G54730|ATATG18F|ATG18F|G18F|ARABIDOPSIS THALIANA HOMOLOG OF YEAST AUTOPHAGY 18 (ATG18) F|homolog of yeast autophagy 18 (ATG18) F|K5F14.9|K5F14_9
Glyma.12G214800	-4.40314	7.78e-15	-3.6463	1.46e-09	3.47859	2.69768	3.03103	3.15411	3.02054	3.3995	3.23759	2.65003	3.65994	3.30007	3.37696	3.39705	3.69081	3.40915	3.05226	3.1751	1.80195	2.75651	2.68449	2.63192	C3	16583	UniRef100_A0A0R0HIC0 DUF1995 domain-containing protein n=2 Tax=Soja TaxID=1462606 RepID=A0A0R0HIC0_SOYBN	0	95.49	UniRef100_A0A0R0HIC0 DUF1995 domain-containing protein n=2 Tax=Soja TaxID=1462606 RepID=A0A0R0HIC0_SOYBN	0	95.49	AT3G20680.1 | Symbols: | Domain of unknown function (DUF1995) | chr3:7230147-7231163 REVERSE LENGTH=338	1e-106	73.52	GO:0008150	biological process;	GO:0003674	molecular function;	GO:0005829 GO:0009507	cytosol; chloroplast	PF09353	DUF1995;	AT3G20680|F3H11.7
Glyma.12G214900	-5.3053	1.61e-27	-3.0981	1.38e-09	6.84732	6.01788	6.34949	6.31654	6.20241	6.60249	6.46539	6.68567	6.62044	6.74485	7.05376	6.92958	6.7857	6.99377	6.57856	6.18592	6.25624	5.91442	5.90602	5.41105	C3	13272	UniRef100_C6TIB3 BHLH domain-containing protein n=2 Tax=Soja TaxID=1462606 RepID=C6TIB3_SOYBN	4e-167	99.57	UniRef100_C6TIB3 BHLH domain-containing protein n=2 Tax=Soja TaxID=1462606 RepID=C6TIB3_SOYBN	4e-167	99.57	AT5G54680.1 | Symbols: ILR3, bHLH105 | basic helix-loop-helix (bHLH) DNA-binding superfamily protein | chr5:22217270-22218993 FORWARD LENGTH=234	1e-111	99.57	GO:0006355 GO:0019760	regulation of transcription, DNA-templated; glucosinolate metabolic process;	GO:0003700 GO:0005515 GO:0043565 GO:0044212 GO:0046983	DNA-binding transcription factor activity; protein binding; sequence-specific DNA binding; transcription regulatory region DNA binding; protein dimerization activity;	GO:0005634	nucleus	PF00010	HLH;	AT5G54680|ILR3|bHLH105|iaa-leucine resistant3|basic Helix-Loop-Helix 105|K5F14.2|K5F14_2
Glyma.12G215100	-10.7305	2.2e-34	-8.19498	3.41e-19	5.63249	2.91583	3.64627	4.38781	3.7907	4.6372	5.06307	4.09932	5.53738	5.83046	5.65416	5.58252	5.70658	5.49028	3.43695	4.29568	2.28535	2.19407	3.23388	2.09112	C3	15636	UniRef100_I1LUR9 Uncharacterized protein n=2 Tax=Soja TaxID=1462606 RepID=I1LUR9_SOYBN	0	99.6	UniRef100_A0A371F8A1 Photosynthetic NDH subunit of lumenal location 3, chloroplastic n=1 Tax=Mucuna pruriens TaxID=157652 RepID=A0A371F8A1_MUCPR	2e-147	99.6	AT3G01440.1 | Symbols: PQL1, PQL2 | PsbQ-like 1 | chr3:168478-169407 FORWARD LENGTH=220	6e-75	83.67	GO:0009767 GO:0019684	photosynthetic electron transport chain; photosynthesis, light reaction;	GO:0005509 GO:0045156	calcium ion binding; electron transporter, transferring electrons within the cyclic electron transport pathway of photosynthesis activity;	GO:0005829 GO:0009344 GO:0009507 GO:0009534 GO:0009535 GO:0009543 GO:0009654 GO:0019898	cytosol; nitrite reductase complex [NAD(P)H]; chloroplast; chloroplast thylakoid; chloroplast thylakoid membrane; chloroplast thylakoid lumen; photosystem II oxygen evolving complex; extrinsic component of membrane	PF05757	PsbQ;	AT3G01440|PQL1|PQL2|PnsL3|PsbQ-like 1|PsbQ-like 2|Photosynthetic NDH subcomplex L 3|T13O15.8|T13O15_8
Glyma.12G215300	3.02909	2.75e-06	2.01801	0.00346257	1.67446	2.79549	2.96581	2.13308	2.15774	1.93774	1.89844	2.33122	1.49829	1.34421	2.13978	2.23714	1.3797	1.55321	2.52367	2.45266	2.55456	3.51231	2.79228	2.76227	C2	9363	UniRef100_I1LUS1 SHSP domain-containing protein n=2 Tax=Soja TaxID=1462606 RepID=I1LUS1_SOYBN	5e-142	99.48	UniRef100_I1LUS1 SHSP domain-containing protein n=2 Tax=Soja TaxID=1462606 RepID=I1LUS1_SOYBN	5e-142	99.48	AT5G54660.1 | Symbols: | HSP20-like chaperones superfamily protein | chr5:22203950-22204986 FORWARD LENGTH=192	4e-73	92.23	GO:0008150	biological process;	GO:0003674	molecular function;	GO:0005737 GO:0009507	cytoplasm; chloroplast	PF00011	HSP20;	AT5G54660|MRB17.16|MRB17_16
Glyma.12G215700	-8.77168	2.15e-10	-7.50324	4.68e-07	1.33481	0.397109	0.695948	0.660754	0.867206	1.26461	0.931366	0.784712	1.80146	1.39495	1.02167	1.07405	1.12394	1.48885	0.548818	0.467778	0.50826	0.412373	0.255469	0.24556	C3	14407	UniRef100_I1LUS5 C2H2-type domain-containing protein n=2 Tax=Soja TaxID=1462606 RepID=I1LUS5_SOYBN	0	99.77	UniRef100_I1LUS5 C2H2-type domain-containing protein n=2 Tax=Soja TaxID=1462606 RepID=I1LUS5_SOYBN	0	99.77	AT5G54630.1 | Symbols: | zinc finger protein-related | chr5:22192607-22194260 REVERSE LENGTH=472	0	99.77	GO:0006355	regulation of transcription, DNA-templated;	GO:0003676 GO:0003700	nucleic acid binding; DNA-binding transcription factor activity;	GO:0005634	nucleus	NA	NA	AT5G54630|MRB17.13|MRB17_13
Glyma.12G215900	-5.90059	1.44e-21	-5.43486	1.16e-16	7.08605	5.74273	6.13829	6.51267	6.37847	6.20534	7.01367	6.21676	6.77859	7.3593	6.98653	6.81196	7.45073	7.13395	5.44101	6.66805	5.31869	5.63304	5.69188	5.623	C3	15278	UniRef100_A0A0R0HID3 KOW domain-containing protein n=2 Tax=Glycine max TaxID=3847 RepID=A0A0R0HID3_SOYBN	2e-137	99.49	UniRef100_A0A0R0HID3 KOW domain-containing protein n=2 Tax=Glycine max TaxID=3847 RepID=A0A0R0HID3_SOYBN	2e-137	99.49	AT5G54600.1 | Symbols: | Translation protein SH3-like family protein | chr5:22183046-22184403 FORWARD LENGTH=198	3e-86	87.69	GO:0006412 GO:0032544	translation; plastid translation;	GO:0003735 GO:0019843	structural constituent of ribosome; rRNA binding;	GO:0009507 GO:0009536 GO:0009570 GO:0009941 GO:0022625	chloroplast; plastid; chloroplast stroma; chloroplast envelope; cytosolic large ribosomal subunit	PF00467	KOW;	AT5G54600|RPL24|SVR8|plastid ribosomal protein L24|SUPPRESSOR OF VARIEGATION 8|MRB17.10|MRB17_10
Glyma.12G216000	10.3016	7.89e-30	10.2005	6.65e-29	0.499863	2.96549	1.63947	1.80227	2.01022	1.44966	1.49334	2.01641	0.379599	0.612277	0.468654	0.62895	0.319062	0.62626	2.87642	2.37439	3.82212	2.39735	3.10008	3.39417	C2	7452	UniRef100_A0A445HTI5 Calcium/calmodulin-regulated receptor-like kinase 1 isoform A n=2 Tax=Soja TaxID=1462606 RepID=A0A445HTI5_GLYSO	0	99.77	UniRef100_A0A445HTI5 Calcium/calmodulin-regulated receptor-like kinase 1 isoform A n=2 Tax=Soja TaxID=1462606 RepID=A0A445HTI5_GLYSO	0	99.77	AT5G54590.2 | Symbols: CRLK1 | Protein kinase superfamily protein | chr5:22180480-22182698 FORWARD LENGTH=440	0	98.38	GO:0006468 GO:0009409 GO:0009631	protein phosphorylation; response to cold; cold acclimation;	GO:0004674 GO:0004675 GO:0005515 GO:0005516 GO:0005524	protein serine/threonine kinase activity; transmembrane receptor protein serine/threonine kinase activity; protein binding; calmodulin binding; ATP binding;	GO:0005886 GO:0010008 GO:0016021	plasma membrane; endosome membrane; integral component of membrane	PF07714	Pkinase_Tyr;	AT5G54590|CRLK1|calcium/calmodulin-regulated receptor-like kinase 1|MRB17.9|MRB17_9
Glyma.12G216100	-1.80445	0.000183709	-2.21733	1.36e-05	3.26131	3.15112	2.99881	3.27715	3.50116	2.96483	3.54612	2.92399	2.83968	3.61959	3.31359	2.91303	3.07271	3.81972	3.13169	3.47266	2.46945	3.06314	3.45604	3.18259	C4	18789	UniRef100_A0A445HTJ2 Chitin-inducible gibberellin-responsive protein 1 isoform A n=1 Tax=Glycine soja TaxID=3848 RepID=A0A445HTJ2_GLYSO	0	99.83	UniRef100_A0A445HTJ2 Chitin-inducible gibberellin-responsive protein 1 isoform A n=1 Tax=Glycine soja TaxID=3848 RepID=A0A445HTJ2_GLYSO	0	99.83	AT1G50600.1 | Symbols: SCL5 | scarecrow-like 5 | chr1:18737398-18739547 REVERSE LENGTH=597	3e-174	78.5	GO:0006355	regulation of transcription, DNA-templated;	GO:0003700 GO:0043565	DNA-binding transcription factor activity; sequence-specific DNA binding;	GO:0005634 GO:0005829	nucleus; cytosol	PF03514	GRAS;	AT1G50600|SCL5|scarecrow-like 5|F11F12.8|F11F12_8
Glyma.12G216300	-6.35507	8.72e-08	-9.01358	3.98e-11	1.49778	0.624503	1.29384	1.0564	0.835807	0.93954	1.40315	0.821343	1.30881	1.96717	1.36485	1.63771	1.82305	0.932103	0.447186	0.839128	0.187247	1.03593	0.385582	0.739511	C4	20630	UniRef100_K7LW99 MFS domain-containing protein n=2 Tax=Glycine max TaxID=3847 RepID=K7LW99_SOYBN	0	99.68	UniRef100_K7LW99 MFS domain-containing protein n=2 Tax=Glycine max TaxID=3847 RepID=K7LW99_SOYBN	0	99.68	AT3G20660.1 | Symbols: AtOCT4, 4-Oct | organic cation/carnitine transporter4 | chr3:7225271-7228510 REVERSE LENGTH=526	2e-138	98.42	GO:0006811 GO:0042631 GO:0055085	ion transport; cellular response to water deprivation; transmembrane transport;	GO:0005524 GO:0015144 GO:0022857	ATP binding; carbohydrate transmembrane transporter activity; transmembrane transporter activity;	GO:0005886 GO:0009535 GO:0009705 GO:0016021	plasma membrane; chloroplast thylakoid membrane; plant-type vacuole membrane; integral component of membrane	PF00083	Sugar_tr;	AT3G20660|AtOCT4|OCT4|organic cation/carnitine transporter4|F3H11.5
Glyma.12G216800	-2.7477	0.000265637	-2.20682	0.00557129	3.76148	3.40789	3.3929	3.25276	3.50498	3.95574	3.6084	3.8349	3.97749	3.74117	4.09552	3.50913	3.48346	3.6952	3.92674	3.47564	3.53084	3.30572	3.0509	3.31476	C3	12104	UniRef100_I1LUT6 BHLH domain-containing protein n=2 Tax=Soja TaxID=1462606 RepID=I1LUT6_SOYBN	0	99.78	UniRef100_I1LUT6 BHLH domain-containing protein n=2 Tax=Soja TaxID=1462606 RepID=I1LUT6_SOYBN	0	99.78	AT3G20640.1 | Symbols: | basic helix-loop-helix (bHLH) DNA-binding superfamily protein | chr3:7210654-7213199 REVERSE LENGTH=454	4e-88	86.65	NA	NA	GO:0001228 GO:0003677 GO:0003700 GO:0005515 GO:0046983	DNA-binding transcription activator activity, RNA polymerase II-specific; DNA binding; DNA-binding transcription factor activity; protein binding; protein dimerization activity;	GO:0005634	nucleus	NA	NA	AT3G20640
Glyma.12G217300	-10.283	2.02e-30	-5.83964	1.92e-10	6.35134	3.96368	5.65672	4.5265	5.01247	4.83357	5.63836	5.33519	5.72017	6.03162	6.49581	7.46427	6.17922	6.4661	3.65143	5.24509	3.98114	4.30106	3.08038	3.55883	C3	16244	UniRef100_Q06765 ADR6 protein n=2 Tax=Glycine max TaxID=3847 RepID=Q06765_SOYBN	0	99.63	UniRef100_Q06765 ADR6 protein n=2 Tax=Glycine max TaxID=3847 RepID=Q06765_SOYBN	0	99.63	AT5G25610.1 | Symbols: RD22, ATRD22 | BURP domain-containing protein | chr5:8914498-8916684 REVERSE LENGTH=392	2e-31	76.92	GO:0009269 GO:0009651 GO:0009737	response to desiccation; response to salt stress; response to abscisic acid;	GO:0045735	nutrient reservoir activity;	GO:0005576 GO:0005768 GO:0005794 GO:0005802	extracellular region; endosome; Golgi apparatus; trans-Golgi network	PF03181	BURP;	AT5G25610|RD22|ATRD22|RESPONSIVE TO DESICCATION 22|T14C9.150|T14C9_150
Glyma.12G217400	-16.2328	1.29e-35	-10.9375	3.94e-17	10.8617	6.34276	8.32165	7.76949	8.09829	8.76727	9.5934	9.16278	10.3394	10.9442	11.2327	11.2424	10.405	11.1354	6.67105	8.2426	6.74785	6.13105	5.46345	5.06121	C3	16281	UniRef100_C6TI83 BURP domain-containing protein n=1 Tax=Glycine max TaxID=3847 RepID=C6TI83_SOYBN	0	99.64	UniRef100_C6TI83 BURP domain-containing protein n=1 Tax=Glycine max TaxID=3847 RepID=C6TI83_SOYBN	0	99.64	AT5G25610.1 | Symbols: RD22, ATRD22 | BURP domain-containing protein | chr5:8914498-8916684 REVERSE LENGTH=392	2e-32	70.4	GO:0009269 GO:0009651 GO:0009737	response to desiccation; response to salt stress; response to abscisic acid;	GO:0045735	nutrient reservoir activity;	GO:0005576 GO:0005768 GO:0005794 GO:0005802	extracellular region; endosome; Golgi apparatus; trans-Golgi network	PF03181	BURP;	AT5G25610|RD22|ATRD22|RESPONSIVE TO DESICCATION 22|T14C9.150|T14C9_150
Glyma.12G218300	-4.18013	6.16e-18	-4.12117	1.64e-15	5.48363	4.74983	5.4702	5.18942	5.08789	5.02249	5.23422	4.65819	5.39239	5.30122	5.26134	5.74681	5.57735	5.67329	4.5293	5.16722	3.95453	5.26274	4.84997	4.5025	C3	13705	UniRef100_A0A445HTL7 Uncharacterized protein n=2 Tax=Soja TaxID=1462606 RepID=A0A445HTL7_GLYSO	4e-58	98.89	UniRef100_I3STU6 Wound-responsive family protein n=1 Tax=Medicago truncatula TaxID=3880 RepID=I3STU6_MEDTR	3e-44	98.89	AT4G10265.1 | Symbols: | Wound-responsive family protein | chr4:6373226-6373477 REVERSE LENGTH=83	2e-31	94.44	GO:0071456	cellular response to hypoxia;	GO:0003674	molecular function;	GO:0005634	nucleus	PF12609	DUF3774;	AT4G10265|WIP3|Wound-induced polypeptide 3
Glyma.12G218800	-5.96877	0.00511612	-3.63666	0.10637	0.372413	0.184955	0.229081	0.24205	0.128134	0.473774	0.331657	0.269358	0.541291	0.359845	0.407873	0.399492	0.297013	0.208703	0.383752	0.303468	0.107757	0.101273	0.193957	0.0475645	C3	12789	UniRef100_I1LUV6 Uncharacterized protein n=2 Tax=Soja TaxID=1462606 RepID=I1LUV6_SOYBN	0	99.64	UniRef100_A0A1S3W0D5 uncharacterized protein LOC106780297 n=1 Tax=Vigna radiata var. radiata TaxID=3916 RepID=A0A1S3W0D5_VIGRR	6e-155	99.64	AT5G54240.1 | Symbols: | Protein of unknown function (DUF1223) | chr5:22023339-22024461 REVERSE LENGTH=282	1e-129	99.64	GO:0008150	biological process;	GO:0003674	molecular function;	GO:0005575	cellular component	PF06764	DUF1223;	AT5G54240|MDK4.6|MDK4_6
Glyma.12G218900	-12.9696	6.12e-17	-15.2051	8.17e-17	1.5448	0.22232	1.035	0.597518	0.654856	1.21843	0.982367	0.829774	1.89192	1.57975	1.54101	1.87007	1.11642	1.26651	0.320434	0.384986	0	0.408703	0.143483	0.0432062	C3	13978	UniRef100_K7LWB5 Dynein light chain n=2 Tax=Soja TaxID=1462606 RepID=K7LWB5_SOYBN	3e-63	98.95	UniRef100_K7LWB5 Dynein light chain n=2 Tax=Soja TaxID=1462606 RepID=K7LWB5_SOYBN	3e-63	98.95	AT4G27360.1 | Symbols: | Dynein light chain type 1 family protein | chr4:13694032-13694517 FORWARD LENGTH=103	2e-49	98.95	GO:0007017 GO:2000582	microtubule-based process; positive regulation of ATP-dependent microtubule motor activity, plus-end-directed;	GO:0045505 GO:0051959	dynein intermediate chain binding; dynein light intermediate chain binding;	GO:0005737 GO:0005874 GO:0030286	cytoplasm; microtubule; dynein complex	PF01221	Dynein_light;	AT4G27360|F27G19.12
Glyma.12G219300	-12.4643	4.51e-53	-9.88018	9.34e-32	11.1307	7.64584	9.25171	9.165	9.12093	9.71628	9.84879	9.23178	11.0007	11.0334	11.1109	11.3661	11.2532	11.0723	8.00369	8.66418	7.03945	7.66593	7.33782	7.16959	C3	15741	UniRef100_C6TKW2 Chlorophyll a-b binding protein, chloroplastic n=2 Tax=Soja TaxID=1462606 RepID=C6TKW2_SOYBN	0	99.63	UniRef100_C6TKW2 Chlorophyll a-b binding protein, chloroplastic n=2 Tax=Soja TaxID=1462606 RepID=C6TKW2_SOYBN	0	99.63	AT5G54270.1 | Symbols: LHCB3, LHCB3*1 | light-harvesting chlorophyll B-binding protein 3 | chr5:22038424-22039383 FORWARD LENGTH=265	3e-177	99.63	GO:0009416 GO:0009635 GO:0009644 GO:0009737 GO:0009768 GO:0009769 GO:0010119 GO:0015979 GO:0018298	response to light stimulus; response to herbicide; response to high light intensity; response to abscisic acid; photosynthesis, light harvesting in photosystem I; photosynthesis, light harvesting in photosystem II; regulation of stomatal movement; photosynthesis; protein-chromophore linkage;	GO:0005515 GO:0016168 GO:0046872	protein binding; chlorophyll binding; metal ion binding;	GO:0009507 GO:0009517 GO:0009522 GO:0009523 GO:0009534 GO:0009535 GO:0009536 GO:0009579 GO:0009941 GO:0010287 GO:0016021 GO:0042651	chloroplast; PSII associated light-harvesting complex II; photosystem I; photosystem II; chloroplast thylakoid; chloroplast thylakoid membrane; plastid; thylakoid; chloroplast envelope; plastoglobule; integral component of membrane; thylakoid membrane	PF00504	Chloroa_b-bind;	AT5G54270|LHCB3|LHCB3*1|light-harvesting chlorophyll B-binding protein 3|MDK4.9|MDK4_9
Glyma.12G219400	-1.82492	0.000266133	-2.35609	1.14e-05	2.48553	2.40068	2.59289	2.5712	2.32142	2.25739	2.50508	2.3983	2.43096	2.42164	2.57614	2.60807	2.54996	2.35174	2.02598	2.58851	2.19082	2.58151	2.58978	2.29111	C4	18208	UniRef100_A0A0R0H940 Uncharacterized protein n=1 Tax=Glycine max TaxID=3847 RepID=A0A0R0H940_SOYBN	0	99.92	UniRef100_UPI00103D6835 myosin-2-like isoform X1 n=1 Tax=Glycine soja TaxID=3848 RepID=UPI00103D6835	0	99.92	AT5G54280.2 | Symbols: ATM2, ATMYOS1, ATM4 | myosin 2 | chr5:22039606-22045592 REVERSE LENGTH=1220	0	99.42	GO:0030048	actin filament-based movement;	GO:0003774	motor activity;	GO:0005737 GO:0005886 GO:0016459	cytoplasm; plasma membrane; myosin complex	PF02736 PF00612 PF00063	Myosin_N; IQ; Myosin_head;	AT5G54280|ATM2|ATMYOS1|ATM4|myosin 2|ARABIDOPSIS THALIANA MYOSIN 1|ARABIDOPSIS THALIANA MYOSIN 4|MDK4.10|MDK4_10|MYOSIN 4
Glyma.12G219500	2.43658	2.7e-09	1.47201	0.000667053	3.79723	5.00426	4.6078	4.4456	4.58067	4.302	4.31804	4.12764	3.93105	3.77259	3.6503	3.79418	3.74566	3.87007	4.79661	4.8635	4.68453	5.21802	5.05805	5.29128	C2	7737	UniRef100_I1LUW2 Uncharacterized protein n=2 Tax=Soja TaxID=1462606 RepID=I1LUW2_SOYBN	4e-63	99.02	UniRef100_UPI000F7C52CA uncharacterized protein LOC113856250 n=1 Tax=Abrus precatorius TaxID=3816 RepID=UPI000F7C52CA	9e-45	99.02	AT4G27380.1 | Symbols: | unknown protein; Has 30201 Blast hits to 17322 proteins in 780 species: Archae - 12; Bacteria - 1396; Metazoa - 17338; Fungi - 3422; Plants - 5037; Viruses - 0; Other Eukaryotes - 2996 (source: NCBI BLink). | chr4:13701340-13702953 FORWARD LENGTH=156	1e-09	85.29	GO:0008150	biological process;	GO:0003674	molecular function;	GO:0005575	cellular component	NA	NA	AT4G27380|F27G19.4
Glyma.12G220000	-3.1502	3.59e-18	-4.02104	5.5e-25	4.89314	4.3096	4.43946	4.50507	4.82683	4.46749	4.93233	4.43179	5.0297	4.96308	4.88308	4.4653	4.87722	5.0598	3.71787	4.90158	3.90528	4.42007	4.17943	4.59387	C3	16834	UniRef100_I1LUW7 Uncharacterized protein n=1 Tax=Glycine max TaxID=3847 RepID=I1LUW7_SOYBN	8e-174	99.59	UniRef100_A0A1S3TDX1 uncharacterized protein LOC106754462 isoform X2 n=1 Tax=Vigna radiata var. radiata TaxID=3916 RepID=A0A1S3TDX1_VIGRR	2e-134	99.59	AT4G27390.1 | Symbols: | unknown protein; INVOLVED IN: biological_process unknown; LOCATED IN: chloroplast; EXPRESSED IN: 22 plant structures; EXPRESSED DURING: 13 growth stages; Has 30201 Blast hits to 17322 proteins in 780 species: Archae - 12; Bacteria - 1396; Metazoa - 17338; Fungi - 3422; Plants - 5037; Viruses - 0; Other Eukaryotes - 2996 (source: NCBI BLink). | chr4:13703417-13704655 REVERSE LENGTH=235	2e-66	57.26	GO:0008150	biological process;	NA	NA	GO:0009507 GO:0016021	chloroplast; integral component of membrane	NA	NA	AT4G27390|F27G19.8
Glyma.12G220400	-9.53917	1.28e-09	-10.6984	3.09e-09	0.686582	0.142742	0.351802	0.430807	0.366867	0.639029	0.409425	0.279212	0.921747	0.652879	0.518537	0.47803	0.76928	0.715629	0.26207	0.16597	0	0.257131	0.134644	0.018105	C3	17210	UniRef100_A0A0R0H8S0 Protein kinase domain-containing protein n=2 Tax=Glycine max TaxID=3847 RepID=A0A0R0H8S0_SOYBN	0	99.86	UniRef100_A0A0R0H8S0 Protein kinase domain-containing protein n=2 Tax=Glycine max TaxID=3847 RepID=A0A0R0H8S0_SOYBN	0	99.86	AT5G54380.1 | Symbols: THE1 | protein kinase family protein | chr5:22077313-22079880 REVERSE LENGTH=855	0	96.96	GO:0006468 GO:0009741 GO:0009742 GO:0009791 GO:0009817 GO:0009826 GO:0046777 GO:0051510	protein phosphorylation; response to brassinosteroid; brassinosteroid mediated signaling pathway; post-embryonic development; defense response to fungus, incompatible interaction; unidimensional cell growth; protein autophosphorylation; regulation of unidimensional cell growth;	GO:0004672 GO:0004674 GO:0005515 GO:0005524	protein kinase activity; protein serine/threonine kinase activity; protein binding; ATP binding;	GO:0005576 GO:0005886 GO:0009506 GO:0016021	extracellular region; plasma membrane; plasmodesma; integral component of membrane	PF11721 PF07714	Malectin; Pkinase_Tyr;	AT5G54380|THE1|THESEUS1|GA469.3|GA469_3
Glyma.12G220600	-2.09641	0.00019244	0.728728	0.250984	3.15769	3.45525	3.72868	2.97153	3.36527	3.18781	2.81358	3.83353	2.7092	2.50608	3.6081	4.03793	2.85522	3.41944	3.82595	3.12107	4.09652	3.49674	3.0733	3.3111	C1	529	UniRef100_A0A445HTP6 Methyltransf_11 domain-containing protein n=2 Tax=Soja TaxID=1462606 RepID=A0A445HTP6_GLYSO	0	99.66	UniRef100_A0A445HTP6 Methyltransf_11 domain-containing protein n=2 Tax=Soja TaxID=1462606 RepID=A0A445HTP6_GLYSO	0	99.66	AT5G54400.1 | Symbols: | S-adenosyl-L-methionine-dependent methyltransferases superfamily protein | chr5:22090680-22091998 FORWARD LENGTH=292	1e-156	98.99	GO:0032259	methylation;	GO:0008168	methyltransferase activity;	GO:0005737 GO:0005774 GO:0016021	cytoplasm; vacuolar membrane; integral component of membrane	PF08241	Methyltransf_11;	AT5G54400|F24B18.2|F24B18_2
Glyma.12G221000	-4.14902	1.48e-05	-5.68513	2.53e-08	6.78862	5.81571	7.07783	6.44145	6.23575	5.86275	6.48381	5.65524	6.75722	6.35636	6.56746	7.39513	7.11134	6.63533	4.67012	6.61125	4.59099	6.83985	5.8553	5.83617	C4	19729	UniRef100_I1LUX5 Uncharacterized protein n=2 Tax=Soja TaxID=1462606 RepID=I1LUX5_SOYBN	0	99.73	UniRef100_A0A445HTT4 Protein SYM1 isoform A n=1 Tax=Glycine soja TaxID=3848 RepID=A0A445HTT4_GLYSO	0	99.47	AT1G52870.2 | Symbols: | Peroxisomal membrane 22 kDa (Mpv17/PMP22) family protein | chr1:19685856-19687678 FORWARD LENGTH=366	1e-170	95.74	GO:0008150	biological process;	GO:0003674	molecular function;	GO:0005737 GO:0009507 GO:0016021	cytoplasm; chloroplast; integral component of membrane	PF04117	Mpv17_PMP22;	AT1G52870|F14G24.14|F14G24_14
Glyma.12G221100	-8.45964	3.56e-05	-12.7517	1.41e-07	0.44008	0.0284204	0.0320608	0.115456	0.197762	0.830298	0.123896	0.105304	1.41606	0.247791	0.179808	0.0748086	0.134881	0.395524	0.0492823	0	0.0183825	0	0.0984587	0	C3	12826	UniRef100_I1LUX6 Purple acid phosphatase n=1 Tax=Glycine max TaxID=3847 RepID=I1LUX6_SOYBN	0	99.79	UniRef100_I1LUX6 Purple acid phosphatase n=1 Tax=Glycine max TaxID=3847 RepID=I1LUX6_SOYBN	0	99.79	AT2G16430.2 | Symbols: PAP10, ATPAP10 | purple acid phosphatase 10 | chr2:7120502-7122772 REVERSE LENGTH=468	0	96.38	GO:0016036	cellular response to phosphate starvation;	GO:0003993 GO:0046872	acid phosphatase activity; metal ion binding;	GO:0005576 GO:0005618 GO:0005829 GO:0009505 GO:0009506	extracellular region; cell wall; cytosol; plant-type cell wall; plasmodesma	PF14008 PF16656 PF00149	Metallophos_C; Pur_ac_phosph_N; Metallophos;	AT2G16430|PAP10|ATPAP10|purple acid phosphatase 10|F16F14.7|F16F14_7
Glyma.12G221200	-4.05397	2.15e-08	-4.54813	3.71e-09	4.88278	4.03188	4.4362	3.97271	5.01885	3.93554	5.08692	4.31844	4.4343	5.38576	4.67895	5.09446	4.54463	5.2529	3.27054	4.78808	3.89786	3.9425	3.47228	4.7848	C4	19259	UniRef100_I1LUX7 Uncharacterized protein n=2 Tax=Soja TaxID=1462606 RepID=I1LUX7_SOYBN	1e-76	99.12	UniRef100_A0A1S3UDP7 uncharacterized protein LOC106764386 n=1 Tax=Vigna radiata var. radiata TaxID=3916 RepID=A0A1S3UDP7_VIGRR	2e-68	99.12	AT3G15518.1 | Symbols: | unknown protein; FUNCTIONS IN: molecular_function unknown; INVOLVED IN: biological_process unknown; LOCATED IN: cellular_component unknown; Has 30201 Blast hits to 17322 proteins in 780 species: Archae - 12; Bacteria - 1396; Metazoa - 17338; Fungi - 3422; Plants - 5037; Viruses - 0; Other Eukaryotes - 2996 (source: NCBI BLink). | chr3:5249221-5249541 FORWARD LENGTH=106	2e-26	69.03	GO:0008150	biological process;	GO:0003674	molecular function;	GO:0005739	mitochondrion	NA	NA	AT3G15518
Glyma.12G221300	-1.73121	0.439618	-12.9237	9.36e-07	0.569821	0.213975	0.209132	0.320597	0.569694	0.129901	0.407559	0.744803	0.227328	0.679882	1.34615	0.201929	0.47182	0.488183	0	0.135236	0.0432285	0.214533	0.188277	0.651205	C4	19582	UniRef100_K7LWC7 Uncharacterized protein n=1 Tax=Glycine max TaxID=3847 RepID=K7LWC7_SOYBN	3e-59	98.97	NA	NA	NA	NA	NA	NA	NA	NA	NA	NA	NA	NA	NA	NA	NA
Glyma.12G221500	5.33662	6.51e-08	0.6352	0.564145	1.15714	2.15448	1.38448	1.73919	2.04159	1.59238	1.66274	1.49722	1.24619	1.37369	1.3293	0.386827	0.817353	1.66674	2.05397	1.9518	1.69312	2.13271	2.5458	2.41643	C2	10521	UniRef100_A0A0K2CTP6 NAC transcription factor n=1 Tax=Glycine max TaxID=3847 RepID=A0A0K2CTP6_SOYBN	0	99.71	UniRef100_A0A0K2CTP6 NAC transcription factor n=1 Tax=Glycine max TaxID=3847 RepID=A0A0K2CTP6_SOYBN	0	99.71	AT3G15500.1 | Symbols: ATNAC3, ANAC055, NAC055, NAC3 | NAC domain containing protein 3 | chr3:5234731-5235882 FORWARD LENGTH=317	3e-120	80.64	GO:0006355 GO:0009414 GO:0009867	regulation of transcription, DNA-templated; response to water deprivation; jasmonic acid mediated signaling pathway;	GO:0003677 GO:0003700 GO:0005515	DNA binding; DNA-binding transcription factor activity; protein binding;	GO:0005634	nucleus	PF02365	NAM;	AT3G15500|ATNAC3|ANAC055|NAC055|NAC3|ANAC55|NAC domain containing protein 3|NAC domain containing protein 55|MJK13.16|NAC-DOMAIN ENCODING GENE
Glyma.12G221800	-5.26268	4.34e-11	-4.11992	1.38e-06	2.04804	1.33479	1.8539	1.61123	1.6402	1.85289	1.62063	1.56643	1.99272	1.83017	2.03315	2.36715	2.16381	1.95473	1.66645	1.41109	1.02192	1.46897	1.12773	1.32568	C4	21412	UniRef100_K7LWC9 Uncharacterized protein n=1 Tax=Glycine max TaxID=3847 RepID=K7LWC9_SOYBN	0	99.88	UniRef100_A0A445HTS0 COP1-interacting protein 7 isoform A n=2 Tax=Glycine soja TaxID=3848 RepID=A0A445HTS0_GLYSO	0	98.89	AT4G27430.1 | Symbols: CIP7 | COP1-interacting protein 7 | chr4:13718817-13722736 FORWARD LENGTH=1058	0	95.81	GO:0009416 GO:0009718 GO:0015995 GO:0045893	response to light stimulus; anthocyanin-containing compound biosynthetic process; chlorophyll biosynthetic process; positive regulation of transcription, DNA-templated;	GO:0005515	protein binding;	GO:0005576 GO:0005634 GO:0005886	extracellular region; nucleus; plasma membrane	NA	NA	AT4G27430|CIP7|COP1-interacting protein 7|F27G19.30|F27G19_30
Glyma.12G221900	-5.80737	2.02e-18	-4.11743	2.9e-09	2.70838	1.75266	2.37936	1.73545	1.95316	2.40019	2.56086	2.40169	2.57353	2.86146	3.0887	2.93965	2.39295	2.44628	2.16908	2.26025	1.60019	1.95914	1.16013	1.46004	C3	13791	UniRef100_A0A445HTS0 COP1-interacting protein 7 isoform A n=2 Tax=Glycine soja TaxID=3848 RepID=A0A445HTS0_GLYSO	0	99.72	UniRef100_A0A445HTS0 COP1-interacting protein 7 isoform A n=2 Tax=Glycine soja TaxID=3848 RepID=A0A445HTS0_GLYSO	0	99.72	NA	NA	NA	NA	NA	NA	NA	NA	NA	NA	NA	NA
Glyma.12G222000	-7.73641	1.75e-36	-5.62582	3.69e-18	3.64204	2.08977	3.06227	2.83797	2.45938	2.71954	3.1735	2.95086	3.04066	3.63441	4.01092	4.34891	3.69897	3.30529	2.29137	2.71259	1.71412	2.09728	2.08459	1.61347	C4	21740	UniRef100_A0A445HTQ6 Uncharacterized protein n=2 Tax=Soja TaxID=1462606 RepID=A0A445HTQ6_GLYSO	3e-131	99.46	UniRef100_UPI000F7C68F4 uncharacterized protein LOC113854901 isoform X1 n=1 Tax=Abrus precatorius TaxID=3816 RepID=UPI000F7C68F4	2e-110	99.46	AT4G27435.1 | Symbols: | Protein of unknown function (DUF1218) | chr4:13723903-13724872 FORWARD LENGTH=173	3e-91	92.47	GO:0008150	biological process;	GO:0003674	molecular function;	GO:0005576 GO:0016021	extracellular region; integral component of membrane	PF06749	DUF1218;	AT4G27435
Glyma.12G222200	-6.78628	3.09e-25	-4.10463	1.72e-09	10.8988	9.55149	9.922	9.96493	10.1825	10.3954	10.4553	10.4666	10.8362	10.7386	11.0419	10.7046	10.9662	11.0866	9.80774	10.172	9.79551	9.33503	9.08878	9.27844	C3	16282	UniRef100_A0A0R4J4S6 NADPH-protochlorophyllide oxidoreductase n=2 Tax=Soja TaxID=1462606 RepID=A0A0R4J4S6_SOYBN	0	99.75	UniRef100_A0A0R4J4S6 NADPH-protochlorophyllide oxidoreductase n=2 Tax=Soja TaxID=1462606 RepID=A0A0R4J4S6_SOYBN	0	99.75	AT5G54190.1 | Symbols: PORA | protochlorophyllide oxidoreductase A | chr5:21991183-21992773 REVERSE LENGTH=405	0	99.75	GO:0009640 GO:0009647 GO:0009723 GO:0015979 GO:0015995 GO:0055114	photomorphogenesis; skotomorphogenesis; response to ethylene; photosynthesis; chlorophyll biosynthetic process; oxidation-reduction process;	GO:0005515 GO:0016630	protein binding; protochlorophyllide reductase activity;	GO:0009507 GO:0009534 GO:0009941	chloroplast; chloroplast thylakoid; chloroplast envelope	PF00106	adh_short;	AT5G54190|PORA|protochlorophyllide oxidoreductase A|K18G13.7|K18G13_7
Glyma.12G223000	1.96109	0.000444979	2.31241	0.00010165	1.83945	2.94678	2.54661	2.61171	2.42543	1.94541	2.41993	2.39407	1.45342	2.0419	1.76924	1.97213	2.04555	1.82859	2.60139	2.79796	3.12305	2.97747	3.10711	3.02227	C2	5674	UniRef100_UPI00023D060F nuclear/nucleolar GTPase 2 isoform X1 n=1 Tax=Glycine max TaxID=3847 RepID=UPI00023D060F	0	99.82	UniRef100_UPI00023D060F nuclear/nucleolar GTPase 2 isoform X1 n=1 Tax=Glycine max TaxID=3847 RepID=UPI00023D060F	0	99.82	AT1G52980.1 | Symbols: | GTP-binding family protein | chr1:19737493-19740201 FORWARD LENGTH=576	0	98.38	GO:0042254	ribosome biogenesis;	GO:0003924 GO:0005525	GTPase activity; GTP binding;	GO:0005634 GO:0005730	nucleus; nucleolus	PF01926 PF08153	MMR_HSR1; NGP1NT;	AT1G52980|AtNug2|Nug2|nuclear/nucleolar GTPase 2|F14G24.25|F14G24_25
Glyma.12G223400	-3.51522	3.14e-29	-2.8066	1.57e-17	7.51841	7.02179	7.1382	7.38124	7.26662	7.29549	7.30119	7.22681	7.44594	7.40939	7.40951	7.45476	7.80299	7.58912	7.09489	7.193	7.01365	6.90078	7.01221	6.94413	C3	15629	UniRef100_I1LUZ9 Thioredoxin domain-containing protein n=1 Tax=Glycine max TaxID=3847 RepID=I1LUZ9_SOYBN	2e-129	99.45	UniRef100_I1LUZ9 Thioredoxin domain-containing protein n=1 Tax=Glycine max TaxID=3847 RepID=I1LUZ9_SOYBN	2e-129	99.45	AT3G15360.1 | Symbols: ATHM4, TRX-M4, ATM4 | thioredoxin M-type 4 | chr3:5188448-5189457 FORWARD LENGTH=193	5e-62	65.03	GO:0006109 GO:0006662 GO:0006979 GO:0043085 GO:0043086 GO:0045454 GO:0055114	regulation of carbohydrate metabolic process; glycerol ether metabolic process; response to oxidative stress; positive regulation of catalytic activity; negative regulation of catalytic activity; cell redox homeostasis; oxidation-reduction process;	GO:0004857 GO:0008047 GO:0015035 GO:0016671 GO:0047134	enzyme inhibitor activity; enzyme activator activity; protein disulfide oxidoreductase activity; oxidoreductase activity, acting on a sulfur group of donors, disulfide as acceptor; protein-disulfide reductase activity;	GO:0005618 GO:0005737 GO:0005829 GO:0009507 GO:0009535 GO:0009570 GO:0009579 GO:0009941	cell wall; cytoplasm; cytosol; chloroplast; chloroplast thylakoid membrane; chloroplast stroma; thylakoid; chloroplast envelope	PF13098	Thioredoxin_2;	AT3G15360|ATHM4|TRX-M4|ATM4|thioredoxin M-type 4|ARABIDOPSIS THIOREDOXIN M-TYPE 4|MJK13.20
Glyma.12G223500	10.0524	2.07e-13	8.41359	6.97e-10	0.399511	2.11691	1.48538	1.19348	1.91944	0.652315	1.06486	1.23689	0.276265	0.286616	0.359559	0.161867	0.144173	1.15224	1.15371	1.84311	2.26044	2.47801	2.11163	2.68664	C2	2940	UniRef100_I1LV00 Dynein light chain n=2 Tax=Soja TaxID=1462606 RepID=I1LV00_SOYBN	4e-107	99.35	UniRef100_I1LV00 Dynein light chain n=2 Tax=Soja TaxID=1462606 RepID=I1LV00_SOYBN	4e-107	99.35	AT1G23220.1 | Symbols: | Dynein light chain type 1 family protein | chr1:8242614-8244136 FORWARD LENGTH=129	2e-29	63.4	GO:0007017 GO:2000582	microtubule-based process; positive regulation of ATP-dependent microtubule motor activity, plus-end-directed;	GO:0045505 GO:0051959	dynein intermediate chain binding; dynein light intermediate chain binding;	GO:0005737 GO:0005874 GO:0030286	cytoplasm; microtubule; dynein complex	PF01221	Dynein_light;	AT1G23220|F26F24.7|F26F24_7
Glyma.12G224000	4.62235	5.11e-10	7.41136	1.75e-22	4.48337	7.26085	5.83013	5.80588	6.24509	5.09399	6.02655	6.26372	3.52286	4.8904	4.52169	4.31312	4.36738	5.39767	7.18883	7.1627	8.29609	6.96789	7.06456	7.09251	C2	8358	UniRef100_I1LV03 Uncharacterized protein n=1 Tax=Glycine max TaxID=3847 RepID=I1LV03_SOYBN	0	99.89	UniRef100_UPI0010407E22 uncharacterized protein LOC114379950 n=1 Tax=Glycine soja TaxID=3848 RepID=UPI0010407E22	0	99.89	AT4G21700.1 | Symbols: | Protein of unknown function (DUF2921) | chr4:11529956-11532844 FORWARD LENGTH=962	8e-170	96.03	GO:0008150	biological process;	NA	NA	GO:0005768 GO:0005794 GO:0005802 GO:0009507 GO:0016021 GO:0043231	endosome; Golgi apparatus; trans-Golgi network; chloroplast; integral component of membrane; intracellular membrane-bounded organelle	PF11145	DUF2921;	AT4G21700|F17L22.160|F17L22_160
Glyma.12G224300	-1.01633	0.125588	-2.26603	0.000641408	5.0671	5.13266	4.72589	4.50773	5.52216	5.04409	5.67774	5.16889	5.52413	5.3403	5.24992	4.1024	4.22119	5.76157	4.40403	6.01519	5.07436	5.19351	4.75846	5.28275	C3	12221	UniRef100_I1LV06 Uncharacterized protein n=1 Tax=Glycine max TaxID=3847 RepID=I1LV06_SOYBN	1e-101	99.32	UniRef100_A0A445HU73 Cytochrome P450 716A67 n=1 Tax=Glycine soja TaxID=3848 RepID=A0A445HU73_GLYSO	9e-100	97.95	AT1G53035.1 | Symbols: | unknown protein; FUNCTIONS IN: molecular_function unknown; INVOLVED IN: biological_process unknown; LOCATED IN: endomembrane system; EXPRESSED IN: 23 plant structures; EXPRESSED DURING: 13 growth stages; BEST Arabidopsis thaliana protein match is: unknown protein (TAIR:AT3G15358.1); Has 49 Blast hits to 49 proteins in 9 species: Archae - 0; Bacteria - 0; Metazoa - 0; Fungi - 0; Plants - 49; Viruses - 0; Other Eukaryotes - 0 (source: NCBI BLink). | chr1:19761866-19762318 REVERSE LENGTH=150	6e-65	97.95	GO:0008150	biological process;	GO:0003674	molecular function;	GO:0009507 GO:0016021	chloroplast; integral component of membrane	NA	NA	AT1G53035
Glyma.12G224500	-3.14309	1.83e-06	-1.28576	0.0835469	2.07128	1.95311	2.2888	2.01014	1.97904	1.84447	1.76702	2.19705	1.63195	1.85757	2.17754	2.78402	1.97638	2.16477	2.12783	1.67646	2.2198	1.91739	2.03968	1.79332	C1	1255	UniRef100_I1LV08 Protein kinase domain-containing protein n=3 Tax=Soja TaxID=1462606 RepID=I1LV08_SOYBN	0	99.86	UniRef100_I1LV08 Protein kinase domain-containing protein n=3 Tax=Soja TaxID=1462606 RepID=I1LV08_SOYBN	0	99.86	AT1G53050.1 | Symbols: | Protein kinase superfamily protein | chr1:19772574-19775531 FORWARD LENGTH=694	0	98.03	GO:0006468 GO:0032968 GO:0070816	protein phosphorylation; positive regulation of transcription elongation from RNA polymerase II promoter; phosphorylation of RNA polymerase II C-terminal domain;	GO:0004693 GO:0005524 GO:0008353	cyclin-dependent protein serine/threonine kinase activity; ATP binding; RNA polymerase II CTD heptapeptide repeat kinase activity;	GO:0000307 GO:0000790 GO:0005634 GO:0005886	cyclin-dependent protein kinase holoenzyme complex; nuclear chromatin; nucleus; plasma membrane	PF00069	Pkinase;	AT1G53050|F8L10.9|F8L10_9
Glyma.12G224600	-4.04626	4.71e-11	-3.74039	7.25e-09	5.28662	4.60032	5.31114	4.6811	4.38318	5.59627	4.78304	4.92338	5.78351	5.07608	5.18038	5.57383	4.95726	5.11868	5.34662	4.49	4.62354	5.11412	4.43946	3.64768	C3	12052	UniRef100_A0A0R0HL59 Uncharacterized protein n=1 Tax=Glycine max TaxID=3847 RepID=A0A0R0HL59_SOYBN	0	99.89	UniRef100_A0A445HTV1 Protein SPA1-RELATED 3 isoform A n=1 Tax=Glycine soja TaxID=3848 RepID=A0A445HTV1_GLYSO	0	99.89	AT3G15354.1 | Symbols: SPA3 | SPA1-related 3 | chr3:5169327-5172480 REVERSE LENGTH=837	0	98.24	GO:0006468 GO:0009585	protein phosphorylation; red, far-red light phototransduction;	GO:0004672 GO:0005515 GO:0005524 GO:0042802	protein kinase activity; protein binding; ATP binding; identical protein binding;	GO:0005634 GO:0080008	nucleus; Cul4-RING E3 ubiquitin ligase complex	PF00069 PF00400	Pkinase; WD40;	AT3G15354|SPA3|SPA1-related 3
Glyma.12G224800	1.89995	1.23e-14	1.19813	3.62e-06	5.72181	6.80716	6.34362	6.35414	6.40779	6.11637	6.21584	6.13337	5.61208	5.81411	5.73296	5.7005	5.68735	5.79647	6.78877	6.61757	6.60051	6.82596	6.93759	7.0191	C2	6928	UniRef100_A0A445HTW0 Proton pump-interactor 1 n=1 Tax=Glycine soja TaxID=3848 RepID=A0A445HTW0_GLYSO	0	99.84	UniRef100_A0A445HTW0 Proton pump-interactor 1 n=1 Tax=Glycine soja TaxID=3848 RepID=A0A445HTW0_GLYSO	0	99.84	AT4G27500.1 | Symbols: PPI1 | proton pump interactor 1 | chr4:13743614-13745900 FORWARD LENGTH=612	3e-162	79.39	GO:0010155	regulation of proton transport;	GO:0003729 GO:0005515	mRNA binding; protein binding;	GO:0005634 GO:0005737 GO:0005783 GO:0005789 GO:0005829 GO:0005886 GO:0009506 GO:0016021	nucleus; cytoplasm; endoplasmic reticulum; endoplasmic reticulum membrane; cytosol; plasma membrane; plasmodesma; integral component of membrane	NA	NA	AT4G27500|PPI1|proton pump interactor 1|F27G19.100|F27G19_100
Glyma.12G224900	-2.42048	5.71e-14	-2.19728	8.92e-11	4.3427	4.11389	4.09271	3.97574	4.08039	4.42266	4.46984	4.35556	4.46875	4.47676	4.52272	4.22915	4.02656	4.29804	4.36121	4.46292	4.16054	3.99038	3.93127	3.86275	C3	11597	UniRef100_C6TI80 S4 RNA-binding domain-containing protein n=1 Tax=Glycine max TaxID=3847 RepID=C6TI80_SOYBN	0	99.69	UniRef100_C6TI80 S4 RNA-binding domain-containing protein n=1 Tax=Glycine max TaxID=3847 RepID=C6TI80_SOYBN	0	99.69	AT1G53120.1 | Symbols: | RNA-binding S4 domain-containing protein | chr1:19792798-19794605 FORWARD LENGTH=320	1e-152	99.69	GO:0008150	biological process;	GO:0003723	RNA binding;	GO:0009507	chloroplast	PF01479	S4;	AT1G53120|F8L10.3|F8L10_3
Glyma.12G225000	7.05103	8.3e-26	6.7405	2.56e-22	1.49476	3.9971	3.00026	2.92524	3.07253	1.94582	2.71382	2.80968	0.811084	1.61185	1.84954	1.44445	1.58105	1.76108	3.45879	3.81578	3.92985	4.16711	4.1014	4.38397	C2	6961	UniRef100_A0A445HU07 50S ribosomal protein L3-2, chloroplastic isoform A n=3 Tax=Soja TaxID=1462606 RepID=A0A445HU07_GLYSO	0	99.67	UniRef100_A0A445HU07 50S ribosomal protein L3-2, chloroplastic isoform A n=3 Tax=Soja TaxID=1462606 RepID=A0A445HU07_GLYSO	0	99.67	AT3G17465.1 | Symbols: RPL3P | ribosomal protein L3 plastid | chr3:5978059-5979572 REVERSE LENGTH=324	1e-155	99.67	GO:0006412	translation;	GO:0003735 GO:0019843	structural constituent of ribosome; rRNA binding;	GO:0005739 GO:0005762 GO:0005840 GO:0009507	mitochondrion; mitochondrial large ribosomal subunit; ribosome; chloroplast	PF00297	Ribosomal_L3;	AT3G17465|RPL3P|ribosomal protein L3 plastid|MKP6.7|RIBOSOMAL PROTEIN L3 PLASTID
Glyma.12G225200	1.62739	6.53e-07	0.86517	0.0132149	3.68692	4.60547	4.11372	4.13453	4.05503	4.08322	4.24007	4.25951	3.74777	3.93201	3.91381	3.53077	3.39369	3.57245	4.53049	4.54813	4.66283	4.55094	4.78278	4.53762	C2	10843	UniRef100_I1LV17 VQ domain-containing protein n=1 Tax=Glycine max TaxID=3847 RepID=I1LV17_SOYBN	6e-172	99.6	UniRef100_I1LV17 VQ domain-containing protein n=1 Tax=Glycine max TaxID=3847 RepID=I1LV17_SOYBN	6e-172	99.6	AT3G15300.1 | Symbols: | VQ motif-containing protein | chr3:5147551-5148210 REVERSE LENGTH=219	8e-61	74.49	GO:0008150	biological process;	GO:0003674	molecular function;	GO:0005634	nucleus	PF05678	VQ;	AT3G15300|MVQ4|MPK3/6-targeted VQP 4|K7L4.10
Glyma.12G225300	-2.80212	5.32e-05	-3.14029	1.95e-05	3.68291	3.40889	3.94873	3.8376	3.41156	3.08414	3.54294	3.42064	3.26662	3.6372	3.65299	4.0962	4.10946	3.45352	2.84083	3.44868	3.14957	3.83813	3.59972	3.3696	C1	1067	UniRef100_I1LV18 Probable bifunctional methylthioribulose-1-phosphate dehydratase/enolase-phosphatase E1 n=2 Tax=Soja TaxID=1462606 RepID=I1LV18_SOYBN	0	99.81	UniRef100_I1LV18 Probable bifunctional methylthioribulose-1-phosphate dehydratase/enolase-phosphatase E1 n=2 Tax=Soja TaxID=1462606 RepID=I1LV18_SOYBN	0	99.81	AT5G53850.2 | Symbols: | haloacid dehalogenase-like hydrolase family protein | chr5:21861155-21864817 REVERSE LENGTH=507	0	96.75	GO:0019509	L-methionine salvage from methylthioadenosine;	GO:0043874 GO:0046570	acireductone synthase activity; methylthioribulose 1-phosphate dehydratase activity;	GO:0005737 GO:0005739 GO:0005829 GO:0009507 GO:0009536 GO:0009570	cytoplasm; mitochondrion; cytosol; chloroplast; plastid; chloroplast stroma	PF13419 PF00596 PF00596 PF13419	HAD_2; Aldolase_II; Aldolase_II; HAD_2;	AT5G53850|DEP1|DEHYDRATASE-ENOLASE-PHOSPHATASE-COMPLEX 1|K19P17.1|K19P17_1
Glyma.12G225400	-1.16965	0.00785761	-1.06779	0.023414	3.30882	3.49202	3.43309	3.3941	3.31305	3.12475	3.71107	3.42897	3.22303	3.38909	3.4502	3.1877	3.35124	3.24664	2.9937	4.03304	3.4042	3.61713	3.43159	3.37947	C4	18620	UniRef100_K7LWE1 Uncharacterized protein n=1 Tax=Glycine max TaxID=3847 RepID=K7LWE1_SOYBN	0	99.76	UniRef100_UPI00103FC2EE uncharacterized protein LOC114377471 isoform X1 n=1 Tax=Glycine soja TaxID=3848 RepID=UPI00103FC2EE	0	99.76	AT5G53860.4 | Symbols: emb2737 | embryo defective 2737 | chr5:21865353-21868576 FORWARD LENGTH=459	0	99.53	GO:0009793 GO:0010027 GO:1901371	embryo development ending in seed dormancy; thylakoid membrane organization; regulation of leaf morphogenesis;	GO:0003674	molecular function;	GO:0009507 GO:0009941	chloroplast; chloroplast envelope	NA	NA	AT5G53860|EMB64|EMB2737|ANU7|EMBRYO DEFECTIVE 64|EMBRYO DEFECTIVE 2737|ANGULATA 7|K6O8.3
Glyma.12G225700	-10.2467	6.14e-07	-8.71771	5.77e-05	0.848817	0.177209	0.676226	0.401265	0.247166	0.600349	0.38453	0.796796	0.852303	0.661025	1.27191	1.13623	0.778875	0.433119	0.264411	0.108034	0.242496	0.33122	0.070856	0.0612121	C3	13505	UniRef100_K7LWE6 Uncharacterized protein n=1 Tax=Glycine max TaxID=3847 RepID=K7LWE6_SOYBN	1e-19	97.73	UniRef100_A0A1S3TXL9 uncharacterized protein LOC106759707 n=1 Tax=Vigna radiata var. radiata TaxID=3916 RepID=A0A1S3TXL9_VIGRR	8e-10	97.73	AT5G53880.1 | Symbols: | unknown protein; FUNCTIONS IN: molecular_function unknown; INVOLVED IN: biological_process unknown; LOCATED IN: mitochondrion, plasma membrane; EXPRESSED IN: 23 plant structures; EXPRESSED DURING: 13 growth stages; Has 30201 Blast hits to 17322 proteins in 780 species: Archae - 12; Bacteria - 1396; Metazoa - 17338; Fungi - 3422; Plants - 5037; Viruses - 0; Other Eukaryotes - 2996 (source: NCBI BLink). | chr5:21872995-21873195 REVERSE LENGTH=66	9e-10	56.82	GO:0008150	biological process;	GO:0003674	molecular function;	GO:0005739 GO:0005886	mitochondrion; plasma membrane	NA	NA	AT5G53880|K19P17.4|K19P17_4
Glyma.12G226100	2.59234	1.75e-11	3.50073	5.69e-19	5.18597	6.76381	6.23818	5.82528	6.15534	5.57262	5.86672	6.21933	4.79497	5.18468	5.23389	5.45045	5.05993	5.48553	6.60948	6.54876	7.36902	6.82898	6.49496	6.82515	C2	8618	UniRef100_A0A445HTX7 PPM-type phosphatase domain-containing protein n=1 Tax=Glycine soja TaxID=3848 RepID=A0A445HTX7_GLYSO	0	99.65	UniRef100_A0A445HTX7 PPM-type phosphatase domain-containing protein n=1 Tax=Glycine soja TaxID=3848 RepID=A0A445HTX7_GLYSO	0	99.65	AT3G15260.1 | Symbols: | Protein phosphatase 2C family protein | chr3:5138842-5140242 FORWARD LENGTH=289	9e-159	99.65	GO:0006470	protein dephosphorylation;	GO:0004722 GO:0004724 GO:0046872	protein serine/threonine phosphatase activity; magnesium-dependent protein serine/threonine phosphatase activity; metal ion binding;	GO:0005739 GO:0005829	mitochondrion; cytosol	PF00481	PP2C;	AT3G15260|K7L4.6
Glyma.12G226200	0.541375	0.544236	5.0457	5.1e-10	1.33555	2.34384	1.8118	1.43618	1.96876	1.88311	1.49797	2.51761	1.03882	1.07228	1.60673	1.28101	1.5033	1.54576	3.00883	1.92365	3.58031	2.20989	1.37745	2.39175	C1	386	UniRef100_I1LV27 Uncharacterized protein n=3 Tax=Glycine max TaxID=3847 RepID=I1LV27_SOYBN	0	99.76	UniRef100_A0A445HU95 Protein RICE SALT SENSITIVE 3 n=1 Tax=Glycine soja TaxID=3848 RepID=A0A445HU95_GLYSO	0	99.76	AT5G53900.2 | Symbols: | Serine/threonine-protein kinase WNK (With No Lysine)-related | chr5:21881375-21883133 REVERSE LENGTH=377	2e-164	99.53	GO:0016310	phosphorylation;	GO:0016301	kinase activity;	GO:0005634	nucleus	PF14215	bHLH-MYC_N;	AT5G53900|K19P17.6|K19P17_6
Glyma.12G226300	-2.80031	1.64e-07	-2.32546	6.13e-05	2.58293	2.32229	2.5845	2.57285	2.33991	2.53226	2.27168	2.40229	2.41345	2.5161	2.582	2.90113	2.57758	2.57702	2.69067	2.02725	2.19263	2.34704	2.56871	2.10281	C3	11794	UniRef100_A0A445IB06 Serine/threonine-protein kinase svkA isoform A n=3 Tax=Soja TaxID=1462606 RepID=A0A445IB06_GLYSO	0	99.86	UniRef100_A0A445IB06 Serine/threonine-protein kinase svkA isoform A n=3 Tax=Soja TaxID=1462606 RepID=A0A445IB06_GLYSO	0	99.86	AT3G15220.1 | Symbols: | Protein kinase superfamily protein | chr3:5126899-5131752 REVERSE LENGTH=690	0	99.43	GO:0007346 GO:0023014 GO:0031098 GO:0032147	regulation of mitotic cell cycle; signal transduction by protein phosphorylation; stress-activated protein kinase signaling cascade; activation of protein kinase activity;	GO:0004674 GO:0005524	protein serine/threonine kinase activity; ATP binding;	GO:0005737 GO:0005819 GO:0005886	cytoplasm; spindle; plasma membrane	PF00069	Pkinase;	AT3G15220|K7L4.2
Glyma.12G226700	-2.82373	0.0104083	-5.01696	4.22e-05	0.93513	0.66275	0.943104	0.756391	0.821283	0.553602	0.92153	0.800912	0.643922	1.16901	1.07355	0.980591	0.800267	0.991544	0.433175	0.674051	0.482839	0.914988	0.718	0.651021	C4	20119	UniRef100_A0A445HTZ2 Protein yippee-like n=2 Tax=Soja TaxID=1462606 RepID=A0A445HTZ2_GLYSO	4e-91	99.23	UniRef100_A0A445HTZ2 Protein yippee-like n=2 Tax=Soja TaxID=1462606 RepID=A0A445HTZ2_GLYSO	4e-91	99.23	AT5G53940.1 | Symbols: | Yippee family putative zinc-binding protein | chr5:21897164-21898589 REVERSE LENGTH=129	7e-76	98.46	GO:0008150	biological process;	GO:0046872	metal ion binding;	GO:0000151 GO:0005634	ubiquitin ligase complex; nucleus	PF03226	Yippee-Mis18;	AT5G53940|K19P17.11|K19P17_11
Glyma.12G227100	-5.78563	1.43e-08	-6.52377	1.2e-09	1.99658	1.08128	1.74045	0.962573	1.16431	2.23116	1.44053	1.75089	2.4493	2.02766	2.3712	2.17976	1.45383	1.45926	1.9403	0.8534	1.02719	1.41097	0.532724	0.869359	C3	12022	UniRef100_I1LV37 Uncharacterized protein n=2 Tax=Soja TaxID=1462606 RepID=I1LV37_SOYBN	0	99.7	UniRef100_A0A1S3U1N6 uncharacterized protein LOC106760983 n=1 Tax=Vigna radiata var. radiata TaxID=3916 RepID=A0A1S3U1N6_VIGRR	0	99.7	AT3G15115.1 | Symbols: | unknown protein; BEST Arabidopsis thaliana protein match is: unknown protein (TAIR:AT1G53180.1); Has 47 Blast hits to 47 proteins in 15 species: Archae - 0; Bacteria - 0; Metazoa - 13; Fungi - 0; Plants - 30; Viruses - 0; Other Eukaryotes - 4 (source: NCBI BLink). | chr3:5086219-5087352 REVERSE LENGTH=339	8e-23	95.18	GO:0008150	biological process;	GO:0003674	molecular function;	GO:0005634	nucleus	NA	NA	AT3G15115
Glyma.12G227200	-6.88982	1.91e-32	-6.20336	2.33e-23	4.63384	3.13828	3.7461	3.84843	3.80637	3.82981	4.33284	3.74546	4.35783	4.61864	4.69119	4.55995	4.91695	4.68738	3.12578	4.04704	2.6421	3.13571	2.91348	2.92536	C3	14874	UniRef100_A0A445HU05 Uncharacterized protein n=2 Tax=Soja TaxID=1462606 RepID=A0A445HU05_GLYSO	0	99.64	UniRef100_A0A1S3VCD4 uncharacterized protein LOC106773596 isoform X1 n=1 Tax=Vigna radiata var. radiata TaxID=3916 RepID=A0A1S3VCD4_VIGRR	5e-152	99.64	AT3G15110.1 | Symbols: | unknown protein; FUNCTIONS IN: molecular_function unknown; INVOLVED IN: biological_process unknown; LOCATED IN: chloroplast thylakoid membrane; EXPRESSED IN: 20 plant structures; EXPRESSED DURING: 13 growth stages; CONTAINS InterPro DOMAIN/s: Protein of unknown function DUF3082 (InterPro:IPR021434); Has 77 Blast hits to 77 proteins in 38 species: Archae - 0; Bacteria - 37; Metazoa - 0; Fungi - 0; Plants - 39; Viruses - 0; Other Eukaryotes - 1 (source: NCBI BLink). | chr3:5084394-5085823 REVERSE LENGTH=266	7e-81	96.4	GO:0008150	biological process;	GO:0003674	molecular function;	GO:0009507 GO:0009535 GO:0016021	chloroplast; chloroplast thylakoid membrane; integral component of membrane	PF11282	DUF3082;	AT3G15110|F4B12.2
Glyma.12G227300	-7.63924	6.2e-22	-7.24287	2e-17	2.54042	1.1355	1.73508	1.58631	1.61419	2.0287	1.89607	2.21212	2.48113	2.66754	2.78647	2.73556	2.22096	2.3872	1.42546	1.1246	1.54205	0.984722	1.03099	0.84118	C3	16141	UniRef100_K7LWF3 Uncharacterized protein n=2 Tax=Soja TaxID=1462606 RepID=K7LWF3_SOYBN	0	99.86	UniRef100_A0A1S3U726 stress response protein nst1 n=1 Tax=Vigna radiata var. radiata TaxID=3916 RepID=A0A1S3U726_VIGRR	0	99.86	AT3G15095.1 | Symbols: | unknown protein; FUNCTIONS IN: molecular_function unknown; INVOLVED IN: biological_process unknown; LOCATED IN: chloroplast; EXPRESSED IN: 22 plant structures; EXPRESSED DURING: 13 growth stages; Has 9762 Blast hits to 6439 proteins in 764 species: Archae - 77; Bacteria - 1339; Metazoa - 3211; Fungi - 718; Plants - 437; Viruses - 131; Other Eukaryotes - 3849 (source: NCBI BLink). | chr3:5081996-5084050 FORWARD LENGTH=684	3e-35	19.55	GO:0010207 GO:0016310	photosystem II assembly; phosphorylation;	GO:0016301	kinase activity;	GO:0005634 GO:0009507	nucleus; chloroplast	NA	NA	AT3G15095|HCF243|high chlorophyll fluorescence 243|K15M2.25
Glyma.12G227600	4.26144	7e-08	3.56145	9.83e-06	1.20895	2.5404	1.81431	2.14663	1.8607	1.78122	1.60911	2.02758	1.1539	0.883733	1.65625	0.912906	1.36707	1.24544	2.61765	2.33448	2.46081	2.49036	2.82875	2.47597	C2	9464	UniRef100_I1LV43 Uncharacterized protein n=2 Tax=Glycine max TaxID=3847 RepID=I1LV43_SOYBN	0	99.84	UniRef100_UPI000F7CD6EA uncharacterized protein LOC113855340 n=1 Tax=Abrus precatorius TaxID=3816 RepID=UPI000F7CD6EA	0	99.68	AT1G53200.1 | Symbols: | unknown protein; Has 21 Blast hits to 21 proteins in 9 species: Archae - 0; Bacteria - 2; Metazoa - 0; Fungi - 0; Plants - 19; Viruses - 0; Other Eukaryotes - 0 (source: NCBI BLink). | chr1:19840486-19843169 REVERSE LENGTH=613	2e-111	98.09	GO:0008150	biological process;	GO:0003674	molecular function;	GO:0005634 GO:0005739	nucleus; mitochondrion	PF14929	TAF1_subA;	AT1G53200|F12M16.11|F12M16_11
Glyma.12G227700	-11.2209	1.07e-07	-15.7868	5.27e-10	0.461657	0.0192709	0.173452	0.0876217	0.173397	0.213743	0.468454	0.344462	0.37405	0.936908	0.620032	0.292788	0.187761	0.346794	0	0	0.0229627	0.08395	0	0	C3	13555	UniRef100_A0A445HUB5 Basic leucine zipper 61 isoform A n=1 Tax=Glycine soja TaxID=3848 RepID=A0A445HUB5_GLYSO	0	99.69	UniRef100_A0A445HUB5 Basic leucine zipper 61 isoform A n=1 Tax=Glycine soja TaxID=3848 RepID=A0A445HUB5_GLYSO	0	99.69	AT3G58120.1 | Symbols: ATBZIP61, BZIP61 | Basic-leucine zipper (bZIP) transcription factor family protein | chr3:21521289-21523078 REVERSE LENGTH=329	1e-97	92.02	GO:0045893	positive regulation of transcription, DNA-templated;	GO:0003677 GO:0003700 GO:0005515 GO:0044212	DNA binding; DNA-binding transcription factor activity; protein binding; transcription regulatory region DNA binding;	GO:0005634	nucleus	PF00170	bZIP_1;	AT3G58120|ATBZIP61|BZIP61|F9D24.30
Glyma.12G227800	-6.16375	2.16e-26	-5.40378	1.28e-18	6.07413	4.67642	5.77948	5.17085	5.10563	5.73656	5.1354	5.33547	6.13662	5.79704	6.00723	6.57468	6.1083	5.88346	5.20314	4.47376	4.55175	5.18309	4.35058	4.32779	C4	21405	UniRef100_A0A445HUD1 Sodium/calcium exchanger NCL isoform A n=1 Tax=Glycine soja TaxID=3848 RepID=A0A445HUD1_GLYSO	0	99.86	UniRef100_A0A445HUD1 Sodium/calcium exchanger NCL isoform A n=1 Tax=Glycine soja TaxID=3848 RepID=A0A445HUD1_GLYSO	0	99.86	AT1G53210.1 | Symbols: | sodium/calcium exchanger family protein / calcium-binding EF hand family protein | chr1:19844790-19847533 FORWARD LENGTH=585	8e-78	59.13	GO:0006874 GO:0055074 GO:0070588 GO:0071472	cellular calcium ion homeostasis; calcium ion homeostasis; calcium ion transmembrane transport; cellular response to salt stress;	GO:0005432 GO:0005509 GO:0015369	calcium:sodium antiporter activity; calcium ion binding; calcium:proton antiporter activity;	GO:0000325 GO:0005773 GO:0005774 GO:0005886 GO:0009506 GO:0009507 GO:0016020 GO:0016021	plant-type vacuole; vacuole; vacuolar membrane; plasma membrane; plasmodesma; chloroplast; membrane; integral component of membrane	PF13833 PF01699 PF13499 PF13833 PF13499	EF-hand_8; Na_Ca_ex; EF-hand_7; EF-hand_8; EF-hand_7;	AT1G53210|NCL|AtNCL|Na+/Ca2+ exchanger|F12M16.12|F12M16_12
Glyma.12G228100	-3.97362	1.18e-05	-4.78728	7.4e-07	1.93506	1.37007	1.79891	1.46015	1.57361	1.56762	1.69954	1.84291	1.543	2.36322	2.16405	1.91955	1.89011	1.78421	1.60044	1.03586	1.46825	1.70842	1.08394	1.36302	C3	13571	UniRef100_K7LWF8 SPOROCYTELESS-like EAR-containing protein n=1 Tax=Glycine max TaxID=3847 RepID=K7LWF8_SOYBN	0	99.76	UniRef100_K7LWF8 SPOROCYTELESS-like EAR-containing protein n=1 Tax=Glycine max TaxID=3847 RepID=K7LWF8_SOYBN	0	99.76	NA	NA	NA	NA	NA	NA	NA	NA	NA	NA	NA	NA
Glyma.12G228200	-4.51235	0.00533236	-5.26046	0.00441456	0.608976	0.31209	0.534606	0.576372	0.42724	0.40777	0.498096	0.299326	0.569472	0.587764	0.433401	0.840021	0.962049	0.299801	0.192167	0.408428	0.142906	0.305545	0.238905	0.55468	C4	20338	UniRef100_UPI00103CA0C6 protein IQ-DOMAIN 1-like n=1 Tax=Glycine soja TaxID=3848 RepID=UPI00103CA0C6	0	99.66	UniRef100_UPI00103CA0C6 protein IQ-DOMAIN 1-like n=1 Tax=Glycine soja TaxID=3848 RepID=UPI00103CA0C6	0	99.66	AT3G15050.1 | Symbols: IQD10 | IQ-domain 10 | chr3:5066879-5067892 REVERSE LENGTH=259	2e-80	82.15	GO:0008150	biological process;	NA	NA	NA	NA	NA	NA	AT3G15050|IQD10|IQ-domain 10|K15M2.19
Glyma.12G228300	-4.42803	8.97e-19	-2.14107	5.5e-05	4.68215	4.11242	4.20573	4.12647	4.32122	4.56569	4.39681	4.81713	4.49862	4.68898	4.94874	4.76121	4.56676	4.66609	4.65511	4.10464	4.66359	3.78913	3.74121	3.97635	C3	13400	UniRef100_I1LV51 TCP domain-containing protein n=1 Tax=Glycine max TaxID=3847 RepID=I1LV51_SOYBN	0	99.74	UniRef100_I1LV51 TCP domain-containing protein n=1 Tax=Glycine max TaxID=3847 RepID=I1LV51_SOYBN	0	99.74	AT1G53230.1 | Symbols: TCP3 | TEOSINTE BRANCHED 1, cycloidea and PCF transcription factor 3 | chr1:19850260-19851435 REVERSE LENGTH=391	2e-80	97.88	GO:0006355 GO:0009733 GO:0009965 GO:0010150 GO:0030154 GO:0045962 GO:0048366 GO:0048831 GO:2000032	regulation of transcription, DNA-templated; response to auxin; leaf morphogenesis; leaf senescence; cell differentiation; positive regulation of development, heterochronic; leaf development; regulation of shoot system development; regulation of secondary shoot formation;	GO:0003700 GO:0043565	DNA-binding transcription factor activity; sequence-specific DNA binding;	GO:0005634	nucleus	PF03634	TCP;	AT1G53230|TCP3|TEOSINTE BRANCHED 1, cycloidea and PCF transcription factor 3|F12M16.13|F12M16_13
Glyma.12G228400	2.85833	6.76e-11	3.10398	3.07e-12	5.90575	7.49813	6.70722	6.80517	6.71472	6.52869	6.56572	6.89665	5.79299	5.78329	6.14802	5.65809	6.06755	5.96527	7.50963	7.34814	7.77005	7.49407	7.45058	7.46416	C2	6885	UniRef100_I1LV52 Uncharacterized protein n=1 Tax=Glycine max TaxID=3847 RepID=I1LV52_SOYBN	0	99.73	UniRef100_A0A445HU23 Multiple organellar RNA editing factor 8, chloroplastic/mitochondrial isoform A n=1 Tax=Glycine soja TaxID=3848 RepID=A0A445HU23_GLYSO	0	99.73	AT3G15000.1 | Symbols: | cobalt ion binding | chr3:5050321-5052121 FORWARD LENGTH=395	7e-99	90.93	GO:0006397 GO:0009451 GO:0016554 GO:0080156	mRNA processing; RNA modification; cytidine to uridine editing; mitochondrial mRNA modification;	GO:0005515 GO:0042803 GO:0046983 GO:0050897	protein binding; protein homodimerization activity; protein dimerization activity; cobalt ion binding;	GO:0005739 GO:0005829 GO:0009507	mitochondrion; cytosol; chloroplast	NA	NA	AT3G15000|RIP1|MORF8|RNA-editing factor interacting protein 1|multiple organellar RNA editing factor 8|K15M2.14
Glyma.12G228600	-1.75169	2.83e-06	-0.476786	0.260678	5.05837	5.23822	4.97142	5.16125	5.05801	5.18339	5.3146	5.20417	5.05022	5.03751	5.01412	4.91766	5.15166	5.16012	5.36096	5.59168	5.42591	5.01173	5.16964	4.95589	C2	11393	UniRef100_I1LV54 Uncharacterized protein n=2 Tax=Soja TaxID=1462606 RepID=I1LV54_SOYBN	0	99.77	UniRef100_A0A445IAP4 Protein DJ-1-like B isoform A n=1 Tax=Glycine soja TaxID=3848 RepID=A0A445IAP4_GLYSO	0	99.77	AT1G53280.1 | Symbols: | Class I glutamine amidotransferase-like superfamily protein | chr1:19864942-19867341 REVERSE LENGTH=438	0	97.48	GO:0036529 GO:0106046	protein deglycation, glyoxal removal; guanine deglycation, glyoxal removal;	GO:0019172 GO:0036524	glyoxalase III activity; protein deglycase activity;	GO:0005634 GO:0005829 GO:0009507 GO:0009570	nucleus; cytosol; chloroplast; chloroplast stroma	PF01965	DJ-1_PfpI;	AT1G53280|DJ1B|AtDJ1B|DJ-1b|DJ-1 homolog B|F12M16.18|F12M16_18
Glyma.12G228700	-1.62516	1.91e-05	-1.70593	3.56e-05	2.85796	2.92239	3.06907	2.88486	2.93892	2.74751	3.10116	2.5776	2.55719	3.15764	2.65023	2.9674	2.96438	2.90953	3.00127	3.04467	2.49287	3.14532	2.81527	2.96831	C4	18366	UniRef100_K7LWG2 Uncharacterized protein n=2 Tax=Glycine max TaxID=3847 RepID=K7LWG2_SOYBN	0	99.92	UniRef100_A0A445HU16 Increased DNA methylation 1 isoform A n=1 Tax=Glycine soja TaxID=3848 RepID=A0A445HU16_GLYSO	0	99.92	AT3G14980.1 | Symbols: | Acyl-CoA N-acyltransferase with RING/FYVE/PHD-type zinc finger protein | chr3:5039931-5044811 REVERSE LENGTH=1189	0	84.38	GO:0043971 GO:0043972 GO:0044030 GO:0044154 GO:0080188	histone H3-K18 acetylation; histone H3-K23 acetylation; regulation of DNA methylation; histone H3-K14 acetylation; RNA-directed DNA methylation;	GO:0004402 GO:0010385 GO:0042393	histone acetyltransferase activity; double-stranded methylated DNA binding; histone binding;	GO:0005634 GO:0009506	nucleus; plasmodesma	PF00628 PF16135	PHD; Jas;	AT3G14980|ROS4|IDM1|REPRESSOR OF SILENCING 4|increased DNA methylation 1|K15M2.12
Glyma.12G228800	-4.0304	2.9e-09	-4.4019	1.72e-09	2.50749	1.79885	2.32444	1.9933	2.0616	2.46324	1.92716	2.16131	2.60306	2.48267	2.65968	2.61554	2.17658	2.50921	2.2768	1.37165	1.57987	2.10611	1.83293	1.61398	C4	21294	UniRef100_I1LV56 TPR_REGION domain-containing protein n=1 Tax=Glycine max TaxID=3847 RepID=I1LV56_SOYBN	0	99.86	UniRef100_I1LV56 TPR_REGION domain-containing protein n=1 Tax=Glycine max TaxID=3847 RepID=I1LV56_SOYBN	0	99.86	AT1G53300.1 | Symbols: TTL1 | tetratricopetide-repeat thioredoxin-like 1 | chr1:19879726-19882375 FORWARD LENGTH=699	0	78.54	GO:0006970 GO:0009651 GO:0009737 GO:0009738 GO:0009789 GO:0045454	response to osmotic stress; response to salt stress; response to abscisic acid; abscisic acid-activated signaling pathway; positive regulation of abscisic acid-activated signaling pathway; cell redox homeostasis;	NA	NA	GO:0005634 GO:0005737	nucleus; cytoplasm	PF00085 PF07719 PF13414 PF07719 PF13414	Thioredoxin; TPR_2; TPR_11; TPR_2; TPR_11;	AT1G53300|TTL1|tetratricopeptide-repeat thioredoxin-like 1|F12M16.20|F12M16_20
Glyma.12G229000	8.00821	1.22e-35	7.25667	6.11e-30	2.26637	5.11958	3.73641	3.69101	4.00128	3.2853	3.58598	3.87073	2.11741	2.54159	2.25808	2.57588	1.52787	2.64287	4.84248	4.63037	5.75216	4.6068	5.58375	5.35968	C2	10816	UniRef100_K7LWG4 AAA domain-containing protein n=1 Tax=Glycine max TaxID=3847 RepID=K7LWG4_SOYBN	0	99.78	UniRef100_K7LWG4 AAA domain-containing protein n=1 Tax=Glycine max TaxID=3847 RepID=K7LWG4_SOYBN	0	99.78	AT3G50940.1 | Symbols: | P-loop containing nucleoside triphosphate hydrolases superfamily protein | chr3:18934086-18935528 FORWARD LENGTH=451	3e-160	93.61	GO:0009651	response to salt stress;	GO:0005524 GO:0016887	ATP binding; ATPase activity;	GO:0009507	chloroplast	PF00004 PF14363	AAA; AAA_assoc;	AT3G50940|F18B3.220
Glyma.12G229200	-5.27871	1.15e-34	-2.57353	1.65e-08	4.46107	3.74162	3.98529	4.05163	3.9214	3.92662	4.36875	4.37767	3.86673	4.51386	4.77552	4.72069	4.69539	4.31621	4.00647	4.22364	3.91352	3.43373	3.48834	3.52658	C1	1323	UniRef100_E9KNA3 SGF14n n=3 Tax=Soja TaxID=1462606 RepID=E9KNA3_SOYBN	0	99.62	UniRef100_E9KNA3 SGF14n n=3 Tax=Soja TaxID=1462606 RepID=E9KNA3_SOYBN	0	99.62	AT2G42590.3 | Symbols: GRF9, GF14 MU | general regulatory factor 9 | chr2:17732164-17733775 REVERSE LENGTH=276	7e-146	90.6	GO:0048528	post-embryonic root development;	GO:0005509 GO:0005515 GO:0019904 GO:0045309	calcium ion binding; protein binding; protein domain specific binding; protein phosphorylated amino acid binding;	GO:0005634 GO:0005737 GO:0005829 GO:0005886 GO:0009570	nucleus; cytoplasm; cytosol; plasma membrane; chloroplast stroma	PF00244	14-3-3;	AT2G42590|GRF9|GF14 MU|GRF14|general regulatory factor 9|F14N22.14|F14N22_14
Glyma.12G229300	2.62104	6.05e-07	3.11894	4.26e-08	1.47136	2.68732	2.11186	2.37531	2.22119	1.7318	1.80172	2.22329	1.01007	1.30009	1.82376	1.49656	1.71991	1.54726	2.69411	2.30335	2.68942	2.57334	2.94878	2.89512	C2	4816	UniRef100_K7LWG6 Mannosyltransferase n=2 Tax=Glycine max TaxID=3847 RepID=K7LWG6_SOYBN	0	99.82	UniRef100_K7LWG6 Mannosyltransferase n=2 Tax=Glycine max TaxID=3847 RepID=K7LWG6_SOYBN	0	99.82	AT1G16900.1 | Symbols: | Alg9-like mannosyltransferase family | chr1:5779262-5782303 REVERSE LENGTH=570	0	99.29	GO:0006486 GO:0006490 GO:0016310 GO:0030433	protein glycosylation; oligosaccharide-lipid intermediate biosynthetic process; phosphorylation; ubiquitin-dependent ERAD pathway;	GO:0000026 GO:0000030 GO:0004377 GO:0016301 GO:0016757 GO:0052918 GO:0052926	alpha-1,2-mannosyltransferase activity; mannosyltransferase activity; GDP-Man:Man3GlcNAc2-PP-Dol alpha-1,2-mannosyltransferase activity; kinase activity; transferase activity, transferring glycosyl groups; dol-P-Man:Man(8)GlcNAc(2)-PP-Dol alpha-1,2-mannosyltransferase activity; dol-P-Man:Man(6)GlcNAc(2)-PP-Dol alpha-1,2-mannosyltransferase activity;	GO:0005783 GO:0005789 GO:0016021	endoplasmic reticulum; endoplasmic reticulum membrane; integral component of membrane	PF03901	Glyco_transf_22;	AT1G16900|EBS3|EMS-mutagenized bri1 suppressor 3|F17F16.20
Glyma.12G229600	-4.75428	0.00378104	-3.07876	0.0922972	0.617659	0.422656	0.420661	0.528175	0.44979	0.601865	0.690306	0.422606	0.517885	0.708242	0.63959	0.623123	0.628099	0.604045	0.713839	0.67237	0.169458	0.268814	0.440742	0.295534	C3	11928	UniRef100_I1LV66 GRAM domain-containing protein n=2 Tax=Glycine max TaxID=3847 RepID=I1LV66_SOYBN	7e-133	99.45	UniRef100_I1LV66 GRAM domain-containing protein n=2 Tax=Glycine max TaxID=3847 RepID=I1LV66_SOYBN	7e-133	99.45	AT4G01600.1 | Symbols: | GRAM domain family protein | chr4:693210-694319 FORWARD LENGTH=233	3e-57	97.8	NA	NA	GO:0003674	molecular function;	GO:0005634	nucleus	PF02893	GRAM;	AT4G01600
Glyma.12G229700	-4.77007	1.16e-15	-4.44956	1.97e-12	5.52097	4.52592	4.67096	5.14547	5.04538	4.95283	5.489	4.8133	5.38522	5.59932	5.41637	4.98544	5.9172	5.76514	4.3763	5.37868	4.10972	4.43509	4.47021	4.32562	C3	15007	UniRef100_K7LWH0 Uroporphyrinogen decarboxylase n=1 Tax=Glycine max TaxID=3847 RepID=K7LWH0_SOYBN	0	99.76	UniRef100_K7LWH0 Uroporphyrinogen decarboxylase n=1 Tax=Glycine max TaxID=3847 RepID=K7LWH0_SOYBN	0	99.76	AT3G14930.1 | Symbols: HEME1 | Uroporphyrinogen decarboxylase | chr3:5020675-5022577 FORWARD LENGTH=418	0	88.11	GO:0006782 GO:0015995 GO:0046686	protoporphyrinogen IX biosynthetic process; chlorophyll biosynthetic process; response to cadmium ion;	GO:0004853	uroporphyrinogen decarboxylase activity;	GO:0005737 GO:0009507 GO:0009570	cytoplasm; chloroplast; chloroplast stroma	PF01208	URO-D;	AT3G14930|HEME1|K15M2.7
Glyma.12G229900	1.57947	0.00428646	1.73825	0.00266976	1.857	2.74838	2.31348	2.47457	2.2945	2.15448	2.45143	2.10101	1.77506	1.9897	1.73795	1.66302	2.12021	1.84008	2.66037	2.91316	2.52457	2.80132	2.78464	2.74893	C2	5590	UniRef100_K7LWH4 Uncharacterized protein n=1 Tax=Glycine max TaxID=3847 RepID=K7LWH4_SOYBN	1e-33	73.17	UniRef100_UPI00098D9495 mitochondrial protein pet191 homolog n=1 Tax=Cajanus cajan TaxID=3821 RepID=UPI00098D9495	2e-33	73.17	AT1G10865.1 | Symbols: | FUNCTIONS IN: molecular_function unknown; INVOLVED IN: biological_process unknown; LOCATED IN: cellular_component unknown; CONTAINS InterPro DOMAIN/s: Cytochrome c oxidase assembly protein PET191, N-terminal (InterPro:IPR018793); Has 241 Blast hits to 241 proteins in 124 species: Archae - 0; Bacteria - 0; Metazoa - 100; Fungi - 94; Plants - 38; Viruses - 0; Other Eukaryotes - 9 (source: NCBI BLink). | chr1:3614789-3615308 REVERSE LENGTH=71	4e-31	73.17	GO:0033617	mitochondrial respiratory chain complex IV assembly;	GO:0003674	molecular function;	GO:0005576 GO:0009507	extracellular region; chloroplast	PF10203	Pet191_N;	AT1G10865
Glyma.12G230100	19.1845	9.36e-53	21.3748	2.64e-44	0.0410428	2.42346	1.70905	1.66157	1.20401	0.723291	0.923742	1.13415	0.0248904	0	0	0.0599674	0.0820083	0.0844015	1.65449	1.84748	2.45733	2.94587	3.04369	2.32362	C2	7767	UniRef100_K7LWH5 Uncharacterized protein n=1 Tax=Glycine max TaxID=3847 RepID=K7LWH5_SOYBN	7e-87	99.22	UniRef100_A0A072V7I1 Transmembrane protein, putative n=1 Tax=Medicago truncatula TaxID=3880 RepID=A0A072V7I1_MEDTR	3e-20	92.97	NA	NA	NA	NA	NA	NA	NA	NA	NA	NA	NA	NA
Glyma.12G230300	2.10729	3.58e-06	1.67369	0.000493995	3.4673	4.62711	4.15136	4.40194	4.30252	3.2099	4.25004	3.93404	2.66107	3.77513	3.6214	3.28916	3.9341	3.61266	3.94168	4.72494	4.29879	4.79802	4.8113	4.99238	C2	2844	UniRef100_I1LV74 Uncharacterized protein n=2 Tax=Soja TaxID=1462606 RepID=I1LV74_SOYBN	2e-39	98.48	UniRef100_UPI000F7C9020 uncharacterized protein LOC113856442 n=1 Tax=Abrus precatorius TaxID=3816 RepID=UPI000F7C9020	3e-27	98.48	AT1G16916.1 | Symbols: | unknown protein; FUNCTIONS IN: molecular_function unknown; INVOLVED IN: biological_process unknown; LOCATED IN: cellular_component unknown; Has 30201 Blast hits to 17322 proteins in 780 species: Archae - 12; Bacteria - 1396; Metazoa - 17338; Fungi - 3422; Plants - 5037; Viruses - 0; Other Eukaryotes - 2996 (source: NCBI BLink). | chr1:5786762-5787047 REVERSE LENGTH=65	8e-16	60.61	GO:0008150	biological process;	GO:0003674	molecular function;	GO:0005739 GO:0016021	mitochondrion; integral component of membrane	NA	NA	AT1G16916
Glyma.12G230400	3.23651	0.000354059	1.21069	0.241424	0.923506	1.79247	1.59675	1.5292	1.41412	0.828563	1.52742	1.23056	0.721678	1.0933	0.961957	1.08661	0.861366	0.868264	0.971076	1.96153	1.54393	1.97936	2.11356	1.95997	C2	2468	UniRef100_C6TI07 Uncharacterized protein n=3 Tax=Soja TaxID=1462606 RepID=C6TI07_SOYBN	0	99.75	UniRef100_A0A445IAM8 Alpha-1,3/1,6-mannosyltransferase ALG2 isoform A n=1 Tax=Glycine soja TaxID=3848 RepID=A0A445IAM8_GLYSO	0	99.75	AT1G78800.1 | Symbols: | UDP-Glycosyltransferase superfamily protein | chr1:29625859-29627941 REVERSE LENGTH=403	0	99.75	NA	NA	GO:0016757	transferase activity, transferring glycosyl groups;	NA	NA	PF13692 PF13439	Glyco_trans_1_4; Glyco_transf_4;	AT1G78800
Glyma.12G230600	0.405426	0.308825	1.82062	1.86e-06	4.14493	5.0888	4.61871	4.89047	4.66906	4.28178	4.44465	4.78927	3.61664	4.10264	4.28159	4.35546	4.59994	4.01886	5.16864	4.78666	5.38156	4.81615	5.14469	5.31927	C2	9239	UniRef100_C6TM07 Uncharacterized protein n=3 Tax=Phaseoleae TaxID=163735 RepID=C6TM07_SOYBN	1e-156	99.54	UniRef100_Q7DLK8 Guanine nucleotide regulatory protein n=2 Tax=Fabeae TaxID=163743 RepID=Q7DLK8_VICFA	4e-153	99.54	AT1G16920.1 | Symbols: RAB11, ATRABA1B, RABA1b | RAB GTPase homolog A1B | chr1:5787489-5789147 REVERSE LENGTH=216	8e-142	99.54	GO:0006886 GO:0032482 GO:0042538 GO:0060627	intracellular protein transport; Rab protein signal transduction; hyperosmotic salinity response; regulation of vesicle-mediated transport;	GO:0003924 GO:0005525	GTPase activity; GTP binding;	GO:0005634 GO:0005773 GO:0005774 GO:0005802 GO:0005886 GO:0012505	nucleus; vacuole; vacuolar membrane; trans-Golgi network; plasma membrane; endomembrane system	PF00025	Arf;	AT1G16920|RAB11|ATRABA1B|RABA1b|BEX5|RAB GTPase homolog A1B|BFA-visualized exocytic trafficking defective 5|F17F16.26
Glyma.12G230800	1.19491	0.106838	2.61421	0.000576309	1.53077	2.36481	2.44775	1.95403	2.12918	1.59237	1.6574	1.90233	1.05527	1.28459	1.61809	2.16448	1.82253	1.39813	2.3085	2.03021	2.23394	2.66021	2.06909	2.86023	C2	4633	UniRef100_I1LV78 DUF641 domain-containing protein n=1 Tax=Glycine max TaxID=3847 RepID=I1LV78_SOYBN	0	99.79	UniRef100_I1LV78 DUF641 domain-containing protein n=1 Tax=Glycine max TaxID=3847 RepID=I1LV78_SOYBN	0	99.79	AT1G53380.1 | Symbols: | Plant protein of unknown function (DUF641) | chr1:19913341-19914702 REVERSE LENGTH=453	0	96.39	GO:0009639 GO:0009959	response to red or far red light; negative gravitropism;	GO:0003674	molecular function;	GO:0005739	mitochondrion	PF04859	DUF641;	AT1G53380|F12M16.27|F12M16_27
Glyma.12G230900	2.76158	1.15e-19	2.41122	2.92e-14	4.64048	6.06887	5.50939	5.63712	5.60386	4.83665	5.30093	5.20957	4.32708	4.68962	4.4629	4.84206	4.82157	4.77322	5.51607	5.91224	6.08069	6.00989	6.35072	6.43451	C2	9286	UniRef100_A0A151S970 Protein transport protein Sec61 subunit alpha n=1 Tax=Cajanus cajan TaxID=3821 RepID=A0A151S970_CAJCA	0	99.79	UniRef100_A0A151S970 Protein transport protein Sec61 subunit alpha n=1 Tax=Cajanus cajan TaxID=3821 RepID=A0A151S970_CAJCA	0	99.79	AT2G34250.1 | Symbols: | SecY protein transport family protein | chr2:14462635-14464572 FORWARD LENGTH=475	0	99.79	GO:0006616 GO:0031204	SRP-dependent cotranslational protein targeting to membrane, translocation; posttranslational protein targeting to membrane, translocation;	GO:0005048 GO:0005515 GO:0008320 GO:0043022	signal sequence binding; protein binding; protein transmembrane transporter activity; ribosome binding;	GO:0005783 GO:0005784 GO:0005789 GO:0016021	endoplasmic reticulum; Sec61 translocon complex; endoplasmic reticulum membrane; integral component of membrane	PF10559 PF00344	Plug_translocon; SecY;	AT2G34250|F13P17.9|F13P17_9
Glyma.12G231200	1.51146	0.007769	2.50903	3.79e-05	1.46925	2.37017	2.15096	2.09116	1.98348	1.54484	1.71207	2.03148	1.24466	1.08259	1.61375	1.63282	1.63665	1.66046	1.94508	2.34154	2.51884	2.53956	2.48885	2.3065	C2	9258	UniRef100_I1LV82 Uncharacterized protein n=2 Tax=Soja TaxID=1462606 RepID=I1LV82_SOYBN	0	99.81	UniRef100_UPI00098D8C8F LOW QUALITY PROTEIN: uncharacterized protein LOC109811908 n=1 Tax=Cajanus cajan TaxID=3821 RepID=UPI00098D8C8F	0	99.81	AT1G78650.1 | Symbols: POLD3 | DNA-directed DNA polymerases | chr1:29582987-29585508 FORWARD LENGTH=509	7e-123	99.81	GO:0006271 GO:0006297 GO:1904161	DNA strand elongation involved in DNA replication; nucleotide-excision repair, DNA gap filling; DNA synthesis involved in UV-damage excision repair;	GO:0003887	DNA-directed DNA polymerase activity;	GO:0005634 GO:0043625	nucleus; delta DNA polymerase complex	PF09507	CDC27;	AT1G78650|POLD3|T30F21.2|T30F21_2
Glyma.12G231300	16.5543	1.16e-15	17.2317	1.01e-16	0.0114464	1.25635	0.289539	0.356977	1.23075	0.359417	0.712383	0.892574	0	0.0184531	0.0197704	0.0355305	0	0	0.838639	1.40631	1.91084	0.480046	0.669333	2.4615	C2	11168	UniRef100_A0A0R0H943 Uncharacterized protein n=2 Tax=Soja TaxID=1462606 RepID=A0A0R0H943_SOYBN	3e-57	98.91	NA	NA	NA	NA	NA	NA	NA	NA	NA	NA	NA	NA	NA	NA	NA
Glyma.12G231800	-4.21743	1.97e-09	-2.64491	0.000889283	1.9552	1.57013	2.23861	1.98075	1.63957	1.33209	1.7312	1.62862	1.28899	1.71754	2.04053	2.66287	2.4302	1.78734	1.38956	1.74485	1.14806	1.92042	1.58748	1.49181	C4	21194	UniRef100_A0A0R0HG00 Protein kinase domain-containing protein n=1 Tax=Glycine max TaxID=3847 RepID=A0A0R0HG00_SOYBN	0	99.9	UniRef100_A0A0R0HG00 Protein kinase domain-containing protein n=1 Tax=Glycine max TaxID=3847 RepID=A0A0R0HG00_SOYBN	0	99.9	AT1G53440.1 | Symbols: | Leucine-rich repeat transmembrane protein kinase | chr1:19945959-19951562 FORWARD LENGTH=1035	0	98.12	GO:0046777	protein autophosphorylation;	GO:0004674 GO:0005524 GO:0016301	protein serine/threonine kinase activity; ATP binding; kinase activity;	GO:0005886 GO:0016021	plasma membrane; integral component of membrane	PF13855 PF11721 PF07714 PF00560 PF13855 PF11721 PF07714	LRR_8; Malectin; Pkinase_Tyr; LRR_1; LRR_8; Malectin; Pkinase_Tyr;	AT1G53440|T3F20.24|T3F20_24
Glyma.12G232000	-3.03884	7.68e-08	-2.46354	3.67e-05	5.15392	4.74833	4.9749	4.95116	4.76092	5.1919	4.90346	4.92237	5.01939	5.27926	5.23635	5.07798	5.11772	5.20121	5.42191	4.52766	4.55606	4.89758	4.80541	4.32063	C3	11988	UniRef100_A0A445HUI9 ATP synthase subunit alpha n=2 Tax=Soja TaxID=1462606 RepID=A0A445HUI9_GLYSO	0	99.8	UniRef100_A0A445HUI9 ATP synthase subunit alpha n=2 Tax=Soja TaxID=1462606 RepID=A0A445HUI9_GLYSO	0	99.8	ATCG00120.1 | Symbols: ATPA | ATP synthase subunit alpha | chrC:9938-11461 REVERSE LENGTH=507	0	99.22	GO:0006176 GO:0009409 GO:0042742	dATP biosynthetic process from ADP; response to cold; defense response to bacterium;	GO:0008270 GO:0046961	zinc ion binding; proton-transporting ATPase activity, rotational mechanism;	GO:0005739 GO:0005829 GO:0009507 GO:0009534 GO:0009535 GO:0009536 GO:0009544 GO:0009579 GO:0010287 GO:0010319 GO:0031977 GO:0045261	mitochondrion; cytosol; chloroplast; chloroplast thylakoid; chloroplast thylakoid membrane; plastid; chloroplast ATP synthase complex; thylakoid; plastoglobule; stromule; thylakoid lumen; proton-transporting ATP synthase complex, catalytic core F(1)	PF02874 PF00306 PF00006	ATP-synt_ab_N; ATP-synt_ab_C; ATP-synt_ab;	ATCG00120|ATPA|ATP synthase subunit alpha
Glyma.12G232100	-1.69376	0.00513301	-3.09447	6.57e-07	6.6732	6.4531	6.83594	7.01315	6.20676	6.55918	6.56987	6.13098	6.55011	6.84326	6.49366	6.93865	7.2797	5.98931	6.57126	6.29648	5.70785	6.75891	6.77992	6.42421	C4	18275	UniRef100_A0A0R0H9D0 50S ribosomal protein L20 n=2 Tax=Soja TaxID=1462606 RepID=A0A0R0H9D0_SOYBN	3e-86	97.74	UniRef100_A0A0R0H9D0 50S ribosomal protein L20 n=2 Tax=Soja TaxID=1462606 RepID=A0A0R0H9D0_SOYBN	3e-86	97.74	ATCG00660.1 | Symbols: RPL20 | ribosomal protein L20 | chrC:68512-68865 REVERSE LENGTH=117	5e-56	88.72	GO:0000027 GO:0006412	ribosomal large subunit assembly; translation;	GO:0003735	structural constituent of ribosome;	GO:0000311 GO:0005840 GO:0009507 GO:0009536 GO:0009570 GO:0009941	plastid large ribosomal subunit; ribosome; chloroplast; plastid; chloroplast stroma; chloroplast envelope	PF00453	Ribosomal_L20;	ATCG00660|RPL20|ribosomal protein L20
Glyma.12G232200	-3.16182	0.000103382	-4.8325	1.7e-08	11.2898	10.5361	11.0249	11.1991	10.7418	10.8263	11.2769	10.3479	11.2587	11.4556	11.1357	11.2517	11.8047	10.8315	10.2497	11.0982	9.42877	10.8548	10.6692	10.6521	C3	16773	UniRef100_A0A0R0H9R5 Uncharacterized protein n=1 Tax=Glycine max TaxID=3847 RepID=A0A0R0H9R5_SOYBN	3e-60	98.97	UniRef100_Q2PMR2 30S ribosomal protein S18, chloroplastic n=4 Tax=indigoferoid/millettioid clade TaxID=2233855 RepID=RR18_SOYBN	2e-57	96.91	ATCG00650.1 | Symbols: RPS18 | ribosomal protein S18 | chrC:67917-68222 FORWARD LENGTH=101	4e-52	93.81	GO:0006412	translation;	GO:0003735 GO:0070181	structural constituent of ribosome; small ribosomal subunit rRNA binding;	GO:0000312 GO:0005763 GO:0009507 GO:0009536 GO:0009570 GO:0009941	plastid small ribosomal subunit; mitochondrial small ribosomal subunit; chloroplast; plastid; chloroplast stroma; chloroplast envelope	PF01084	Ribosomal_S18;	ATCG00650|RPS18|ribosomal protein S18
Glyma.12G232300	-1.816	0.000514454	-3.06138	1.36e-08	8.16981	7.87903	8.14477	8.16956	7.65979	8.40675	8.04254	7.68877	8.30443	8.32459	8.20134	8.1325	8.29076	7.74069	8.54317	7.7605	7.09078	8.15398	8.06352	7.5789	C3	16972	UniRef100_Q2PMR3 50S ribosomal protein L33, chloroplastic n=5 Tax=indigoferoid/millettioid clade TaxID=2233855 RepID=RK33_SOYBN	6e-40	98.51	UniRef100_Q2PMR3 50S ribosomal protein L33, chloroplastic n=5 Tax=indigoferoid/millettioid clade TaxID=2233855 RepID=RK33_SOYBN	6e-40	98.51	ATCG00640.1 | Symbols: RPL33 | ribosomal protein L33 | chrC:67488-67688 FORWARD LENGTH=66	2e-32	98.51	GO:0006412	translation;	GO:0003735	structural constituent of ribosome;	GO:0000311 GO:0005840 GO:0009507 GO:0009536	plastid large ribosomal subunit; ribosome; chloroplast; plastid	PF00471	Ribosomal_L33;	ATCG00640|RPL33|ribosomal protein L33
Glyma.12G232500	-1.94983	0.000894993	-2.56353	3.05e-05	3.77583	3.61457	4.10747	3.58553	3.63538	3.49129	3.59161	3.77332	3.24641	3.77596	4.2105	4.02926	3.7383	3.76639	3.8178	3.40726	3.26328	4.16613	3.45185	3.50436	C1	838	UniRef100_A0A3S3NMV2 Cytochrome b6-F complex subunit 5 n=1 Tax=Cinnamomum micranthum f. kanehirae TaxID=337451 RepID=A0A3S3NMV2_9MAGN	6e-17	97.37	UniRef100_A0A3S3NMV2 Cytochrome b6-F complex subunit 5 n=1 Tax=Cinnamomum micranthum f. kanehirae TaxID=337451 RepID=A0A3S3NMV2_9MAGN	6e-17	97.37	ATCG00600.1 | Symbols: PETG | PETG | chrC:65998-66111 FORWARD LENGTH=37	1e-19	94.74	GO:0009767 GO:0015979	photosynthetic electron transport chain; photosynthesis;	NA	NA	GO:0009507 GO:0009512 GO:0009535 GO:0016021	chloroplast; cytochrome b6f complex; chloroplast thylakoid membrane; integral component of membrane	PF02529	PetG;	ATCG00600|PETG
Glyma.12G232600	-0.680808	0.686809	-6.08927	0.000200301	1.26985	1.1168	1.34566	1.40054	1.17332	0.950945	1.51846	0.722609	1.25853	1.57284	1.18977	1.1096	1.53402	0.933086	0.540837	1.46407	0.177591	1.52271	1.28375	1.41356	C4	18925	UniRef100_Q2PMR6 Cytochrome b6-f complex subunit 6 n=5 Tax=indigoferoid/millettioid clade TaxID=2233855 RepID=PETL_SOYBN	5e-10	96.88	UniRef100_Q2PMR6 Cytochrome b6-f complex subunit 6 n=5 Tax=indigoferoid/millettioid clade TaxID=2233855 RepID=PETL_SOYBN	5e-10	96.88	ATCG00590.1 | Symbols: ORF31 | electron carriers | chrC:65712-65807 FORWARD LENGTH=31	4e-10	96.88	NA	NA	NA	NA	GO:0009507	chloroplast	PF05115	PetL;	ATCG00590
Glyma.12G232700	-2.87765	1.23e-08	-2.67695	5.15e-07	5.65026	5.27442	5.52201	5.58138	5.24249	5.82517	5.52817	5.03585	5.86893	5.7679	5.32609	5.60954	5.90321	5.38885	5.76683	5.28845	4.69724	5.45637	5.29977	5.09613	C3	11953	UniRef100_A0A1N7TE09 Cytochrome b559 subunit alpha n=1 Tax=Castanopsis concinna TaxID=1754207 RepID=A0A1N7TE09_9ROSI	2e-61	98	UniRef100_A0A1N7TE09 Cytochrome b559 subunit alpha n=1 Tax=Castanopsis concinna TaxID=1754207 RepID=A0A1N7TE09_9ROSI	2e-61	98	ATCG00580.1 | Symbols: PSBE | photosystem II reaction center protein E | chrC:64071-64322 REVERSE LENGTH=83	2e-56	83	GO:0009767 GO:0009769	photosynthetic electron transport chain; photosynthesis, light harvesting in photosystem II;	GO:0009055 GO:0020037	electron transfer activity; heme binding;	GO:0009507 GO:0009534 GO:0009535 GO:0009536 GO:0009539 GO:0009579 GO:0009654 GO:0016021	chloroplast; chloroplast thylakoid; chloroplast thylakoid membrane; plastid; photosystem II reaction center; thylakoid; photosystem II oxygen evolving complex; integral component of membrane	PF00283 PF00284	Cytochrom_B559; Cytochrom_B559a;	ATCG00580|PSBE|photosystem II reaction center protein E|CYT B559|CYTOCHROME B559, alpha subunit
Glyma.12G232900	-3.10397	3.65e-12	-2.73263	5.67e-09	11.8077	11.4074	11.5564	11.7289	11.4792	11.8013	11.7528	11.2955	11.9609	11.8139	11.722	11.696	11.8021	11.8134	11.5886	11.6918	10.7979	11.4517	11.6649	11.1451	C3	17165	UniRef100_P49161 Cytochrome f n=5 Tax=indigoferoid/millettioid clade TaxID=2233855 RepID=CYF_SOYBN	0	99.69	UniRef100_P49161 Cytochrome f n=5 Tax=indigoferoid/millettioid clade TaxID=2233855 RepID=CYF_SOYBN	0	99.69	ATCG00540.1 | Symbols: PETA | photosynthetic electron transfer A | chrC:61657-62619 FORWARD LENGTH=320	0	99.69	GO:0009767	photosynthetic electron transport chain;	GO:0005506 GO:0020037 GO:0045158	iron ion binding; heme binding; electron transporter, transferring electrons within cytochrome b6/f complex of photosystem II activity;	GO:0009507 GO:0009512 GO:0009534 GO:0009535 GO:0009536 GO:0009579 GO:0031361	chloroplast; cytochrome b6f complex; chloroplast thylakoid; chloroplast thylakoid membrane; plastid; thylakoid; integral component of thylakoid membrane	PF01333 PF16639	Apocytochr_F_C; Apocytochr_F_N;	ATCG00540|PETA|photosynthetic electron transfer A
Glyma.12G233000	-3.70824	1.41e-14	-2.16966	3.41e-05	2.98598	2.55103	2.88475	2.86557	2.48712	2.57876	2.76017	3.04767	2.51919	3.09033	3.34916	3.43674	3.08559	2.56594	2.65818	2.43	2.69592	2.47076	2.67305	2.40829	C1	675	UniRef100_A0A0R0H9A9 Protein kinase domain-containing protein n=1 Tax=Glycine max TaxID=3847 RepID=A0A0R0H9A9_SOYBN	0	99.9	UniRef100_A0A0R0H9A9 Protein kinase domain-containing protein n=1 Tax=Glycine max TaxID=3847 RepID=A0A0R0H9A9_SOYBN	0	99.9	AT1G53440.1 | Symbols: | Leucine-rich repeat transmembrane protein kinase | chr1:19945959-19951562 FORWARD LENGTH=1035	0	98.11	GO:0046777	protein autophosphorylation;	GO:0004674 GO:0005524 GO:0016301	protein serine/threonine kinase activity; ATP binding; kinase activity;	GO:0005886 GO:0016021	plasma membrane; integral component of membrane	PF00560 PF13855 PF11721 PF07714 PF13855 PF11721 PF07714	LRR_1; LRR_8; Malectin; Pkinase_Tyr; LRR_8; Malectin; Pkinase_Tyr;	AT1G53440|T3F20.24|T3F20_24
Glyma.12G233100	11.0882	3.15e-14	17.6112	1.87e-21	0.0508448	1.2013	0.794379	0.623958	0.714213	0.542696	0.346379	0.743351	0.0232923	0	0	0.209516	0.0632396	0.035625	1.23523	0.692757	1.61059	1.23303	1.11459	1.3928	C2	8560	UniRef100_A0A368UHF3 Protein kinase domain-containing protein n=1 Tax=Glycine max TaxID=3847 RepID=A0A368UHF3_SOYBN	0	99.9	UniRef100_A0A368UHF3 Protein kinase domain-containing protein n=1 Tax=Glycine max TaxID=3847 RepID=A0A368UHF3_SOYBN	0	99.9	AT3G14840.2 | Symbols: | Leucine-rich repeat transmembrane protein kinase | chr3:4988271-4993891 FORWARD LENGTH=1020	0	97.47	GO:0009861 GO:0045088 GO:0046777	jasmonic acid and ethylene-dependent systemic resistance; regulation of innate immune response; protein autophosphorylation;	GO:0004674 GO:0005515 GO:0005524	protein serine/threonine kinase activity; protein binding; ATP binding;	GO:0005576 GO:0005829 GO:0005886 GO:0009506 GO:0016021	extracellular region; cytosol; plasma membrane; plasmodesma; integral component of membrane	PF07714 PF11721	Pkinase_Tyr; Malectin;	AT3G14840|LIK1|LysM RLK1-interacting kinase 1|T21E2.2
Glyma.12G233400	-8.15045	1.8e-28	-9.3852	4.49e-31	5.45169	3.05859	3.33382	3.86621	3.85542	5.14829	5.43767	3.89122	6.66034	5.98614	5.54458	4.39303	4.59786	5.20427	3.13223	4.88919	1.96229	2.53941	3.22601	2.50657	C3	14431	UniRef100_K7LWJ0 PMR5N domain-containing protein n=1 Tax=Glycine max TaxID=3847 RepID=K7LWJ0_SOYBN	0	99.75	UniRef100_K7LWJ0 PMR5N domain-containing protein n=1 Tax=Glycine max TaxID=3847 RepID=K7LWJ0_SOYBN	0	99.75	AT3G14850.2 | Symbols: TBL41 | TRICHOME BIREFRINGENCE-LIKE 41 | chr3:4995615-4997611 FORWARD LENGTH=356	2e-160	78.43	NA	NA	GO:0016413	O-acetyltransferase activity;	GO:0005576 GO:0005794 GO:0009507	extracellular region; Golgi apparatus; chloroplast	PF14416 PF13839	PMR5N; PC-Esterase;	AT3G14850
Glyma.12G233700	-3.2285	0.000133123	-0.277634	0.794669	2.50482	2.42006	2.52107	2.71738	3.11934	2.11649	2.29132	1.95456	2.0479	1.84899	2.06067	2.514	2.95355	3.67043	2.20794	2.73366	1.83077	2.52636	2.51073	2.56825	C4	19137	UniRef100_K7LWJ5 LRRNT_2 domain-containing protein n=1 Tax=Glycine max TaxID=3847 RepID=K7LWJ5_SOYBN	0	99.9	UniRef100_K7LWJ5 LRRNT_2 domain-containing protein n=1 Tax=Glycine max TaxID=3847 RepID=K7LWJ5_SOYBN	0	99.9	AT1G58190.2 | Symbols: RLP9 | receptor like protein 9 | chr1:21540720-21547996 FORWARD LENGTH=1029	7e-148	97.42	GO:0007165	signal transduction;	NA	NA	GO:0005576 GO:0005886	extracellular region; plasma membrane	PF08263 PF00560 PF13855	LRRNT_2; LRR_1; LRR_8;	AT1G58190|AtRLP9|RLP9|receptor like protein 9|T18I24.10|T18I24_10
Glyma.12G233800	-2.80028	1.59e-17	-2.8428	4.41e-16	4.73586	4.3643	4.70006	4.42918	4.42574	4.49239	4.74191	4.51751	4.56109	4.88801	4.83806	4.8993	4.66483	4.61216	4.40078	4.59581	4.14352	4.55062	4.22299	4.23931	C3	17089	UniRef100_A0A0R0HJH1 Uncharacterized protein n=1 Tax=Glycine max TaxID=3847 RepID=A0A0R0HJH1_SOYBN	0	99.71	UniRef100_A0A445HUC0 Protein VTE6, chloroplastic isoform A n=1 Tax=Glycine soja TaxID=3848 RepID=A0A445HUC0_GLYSO	0	99.71	AT1G78620.2 | Symbols: | Protein of unknown function DUF92, transmembrane | chr1:29573862-29575758 REVERSE LENGTH=342	9e-133	72.33	GO:0010189	vitamin E biosynthetic process;	GO:0016740	transferase activity;	GO:0005739 GO:0009507 GO:0009536 GO:0009706 GO:0009941 GO:0016020 GO:0016021	mitochondrion; chloroplast; plastid; chloroplast inner membrane; chloroplast envelope; membrane; integral component of membrane	PF01940	DUF92;	AT1G78620|VTE6|VITAMIN E DEFICIENT6|T30F21.5|T30F21_5
Glyma.12G233900	-4.26306	4.33e-19	-4.22964	6.74e-17	5.37101	4.57555	5.1609	4.63425	4.87038	5.03711	5.24183	4.91526	5.44408	5.26152	5.49981	5.55001	4.96371	5.52203	4.49448	5.22214	4.23328	4.86907	4.34597	4.21872	C3	14034	UniRef100_K7LWJ8 Uncharacterized protein n=3 Tax=Soja TaxID=1462606 RepID=K7LWJ8_SOYBN	0	99.73	UniRef100_UPI00103EB146 B-box zinc finger protein 22-like isoform X1 n=1 Tax=Glycine soja TaxID=3848 RepID=UPI00103EB146	0	99.73	AT1G78600.2 | Symbols: LZF1 | light-regulated zinc finger protein 1 | chr1:29567370-29568662 FORWARD LENGTH=319	3e-88	77.87	GO:0006355 GO:0009640 GO:0009641 GO:0009658 GO:0009718 GO:0010099 GO:0015995	regulation of transcription, DNA-templated; photomorphogenesis; shade avoidance; chloroplast organization; anthocyanin-containing compound biosynthetic process; regulation of photomorphogenesis; chlorophyll biosynthetic process;	GO:0003700 GO:0005515 GO:0008270 GO:0043565 GO:0044212	DNA-binding transcription factor activity; protein binding; zinc ion binding; sequence-specific DNA binding; transcription regulatory region DNA binding;	GO:0005634 GO:0016607	nucleus; nuclear speck	PF00643	zf-B_box;	AT1G78600|LZF1|STH3|DBB3|BBX22|light-regulated zinc finger protein 1|SALT TOLERANCE HOMOLOG 3|DOUBLE B-BOX 3|B-box domain protein 22|T30F21.7|T30F21_7
Glyma.12G234200	-2.52588	6.12e-05	-1.13759	0.101151	2.53257	2.43906	2.34523	2.57795	2.06427	2.56693	2.40544	2.98406	2.40568	2.47735	2.98874	2.60523	2.70601	2.04089	2.78192	2.33353	2.9786	2.15023	2.4659	2.08765	C1	201	UniRef100_I1LVA6 Glyco_transf_20 domain-containing protein n=1 Tax=Glycine max TaxID=3847 RepID=I1LVA6_SOYBN	0	99.89	UniRef100_I1LVA6 Glyco_transf_20 domain-containing protein n=1 Tax=Glycine max TaxID=3847 RepID=I1LVA6_SOYBN	0	99.89	AT1G78580.1 | Symbols: ATTPS1, TPS1 | trehalose-6-phosphate synthase | chr1:29552495-29557482 REVERSE LENGTH=942	0	99.02	GO:0005991 GO:0005992 GO:0009790 GO:0009793 GO:0009832 GO:0010182 GO:0051301 GO:0070413	trehalose metabolic process; trehalose biosynthetic process; embryo development; embryo development ending in seed dormancy; plant-type cell wall biogenesis; sugar mediated signaling pathway; cell division; trehalose metabolism in response to stress;	GO:0003825 GO:0016757	alpha,alpha-trehalose-phosphate synthase (UDP-forming) activity; transferase activity, transferring glycosyl groups;	GO:0005576 GO:0005618 GO:0005737 GO:0005773 GO:0005829 GO:0009507	extracellular region; cell wall; cytoplasm; vacuole; cytosol; chloroplast	PF02358 PF00982	Trehalose_PPase; Glyco_transf_20;	AT1G78580|ATTPS1|TPS1|trehalose-6-phosphate synthase|TREHALOSE-6-PHOSPHATE SYNTHASE 1|T30F21.9|T30F21_9
Glyma.12G234500	6.41534	9.1e-06	2.93675	0.0551557	0.320549	1.04377	0.776877	0.902053	0.690481	0.703066	0.523246	0.466111	0.239649	0.447774	0.356867	0.212997	0.182158	0.480044	1.32095	0.598717	0.593564	1.19979	1.53196	0.900917	C2	11042	UniRef100_A0A0B2QCZ3 Bidirectional sugar transporter SWEET n=2 Tax=Soja TaxID=1462606 RepID=A0A0B2QCZ3_GLYSO	2e-165	99.58	UniRef100_A0A0B2QCZ3 Bidirectional sugar transporter SWEET n=2 Tax=Soja TaxID=1462606 RepID=A0A0B2QCZ3_GLYSO	2e-165	99.58	AT3G14770.1 | Symbols: SWEET2, AtSWEET2 | Nodulin MtN3 family protein | chr3:4957787-4959202 REVERSE LENGTH=236	8e-112	99.15	GO:0008643	carbohydrate transport;	GO:0005515 GO:0051119	protein binding; sugar transmembrane transporter activity;	GO:0005887 GO:0016021	integral component of plasma membrane; integral component of membrane	PF03083	MtN3_slv;	AT3G14770|SWEET2|AtSWEET2|T21E2.6
Glyma.12G234700	4.20713	8.95e-06	2.35164	0.0180573	1.09053	2.18839	1.59712	1.6642	1.78467	1.76313	1.75879	1.23844	1.40642	1.2001	0.845014	0.877731	1.05528	1.08311	2.23874	2.31747	1.69743	2.13666	2.19701	2.48623	C2	9094	UniRef100_A0A0B2QGW5 Miraculin n=2 Tax=Soja TaxID=1462606 RepID=A0A0B2QGW5_GLYSO	9e-141	99.49	UniRef100_A0A0B2QGW5 Miraculin n=2 Tax=Soja TaxID=1462606 RepID=A0A0B2QGW5_GLYSO	9e-141	99.49	AT1G17860.1 | Symbols: | Kunitz family trypsin and protease inhibitor protein | chr1:6149343-6149933 FORWARD LENGTH=196	2e-14	84.77	GO:0006952 GO:0009625 GO:0010466	defense response; response to insect; negative regulation of peptidase activity;	GO:0004867 GO:0004869 GO:0030414	serine-type endopeptidase inhibitor activity; cysteine-type endopeptidase inhibitor activity; peptidase inhibitor activity;	GO:0005576 GO:0005618 GO:0005783 GO:0048046 GO:0099503	extracellular region; cell wall; endoplasmic reticulum; apoplast; secretory vesicle	PF00197	Kunitz_legume;	AT1G17860|AtKTI5|ARABIDOPSIS THALIANA KUNITZ TRYPSIN INHIBITOR 5|F2H15.9|F2H15_9
Glyma.12G234800	3.67243	6.73e-05	-0.589853	0.594709	0.951091	1.53716	1.23384	1.46141	1.35547	0.862371	1.4034	1.12417	0.9405	1.16771	0.944066	0.672272	1.05401	0.889672	0.758199	1.63909	1.33429	1.65502	1.81789	1.82127	C2	2270	UniRef100_I1LVB1 Uncharacterized protein n=1 Tax=Glycine max TaxID=3847 RepID=I1LVB1_SOYBN	4e-143	99.5	UniRef100_A0A0B2QHS2 Alpha-amylase/subtilisin inhibitor n=1 Tax=Glycine soja TaxID=3848 RepID=A0A0B2QHS2_GLYSO	4e-142	99.5	AT1G17860.1 | Symbols: | Kunitz family trypsin and protease inhibitor protein | chr1:6149343-6149933 FORWARD LENGTH=196	8e-22	84.92	GO:0006952 GO:0009625 GO:0010466	defense response; response to insect; negative regulation of peptidase activity;	GO:0004867 GO:0004869 GO:0030414	serine-type endopeptidase inhibitor activity; cysteine-type endopeptidase inhibitor activity; peptidase inhibitor activity;	GO:0005576 GO:0005618 GO:0005783 GO:0048046 GO:0099503	extracellular region; cell wall; endoplasmic reticulum; apoplast; secretory vesicle	PF00197	Kunitz_legume;	AT1G17860|AtKTI5|ARABIDOPSIS THALIANA KUNITZ TRYPSIN INHIBITOR 5|F2H15.9|F2H15_9
Glyma.12G235500	-3.31942	3.79e-14	-3.01697	9.73e-11	5.07434	4.61907	5.01338	4.86479	4.81724	4.55351	5.04445	4.7809	4.69773	5.21247	5.11947	5.28094	5.24166	4.97711	4.36121	4.87643	4.38589	4.8127	4.53504	4.65736	C3	16778	UniRef100_A0A445HUF2 Chaperone protein dnaJ 10 isoform A n=2 Tax=Soja TaxID=1462606 RepID=A0A445HUF2_GLYSO	0	99.71	UniRef100_A0A445HUF2 Chaperone protein dnaJ 10 isoform A n=2 Tax=Soja TaxID=1462606 RepID=A0A445HUF2_GLYSO	0	99.71	AT4G39150.1 | Symbols: | DNAJ heat shock N-terminal domain-containing protein | chr4:18233651-18235740 REVERSE LENGTH=345	1e-175	96.47	NA	NA	NA	NA	GO:0005737 GO:0005829 GO:0005886	cytoplasm; cytosol; plasma membrane	PF00226 PF14308	DnaJ; DnaJ-X;	AT4G39150
Glyma.12G236000	2.27735	5.39e-11	1.80207	9.93e-07	3.47567	4.6821	4.33791	4.13207	4.19013	3.75186	3.90046	4.16309	3.47642	3.31226	3.53741	3.60182	3.42974	3.51426	4.11911	4.48866	4.89304	4.88998	4.74662	4.86599	C2	2983	UniRef100_I1LVC3 SUMO-activating enzyme subunit n=2 Tax=Glycine max TaxID=3847 RepID=I1LVC3_SOYBN	0	99.84	UniRef100_I1LVC3 SUMO-activating enzyme subunit n=2 Tax=Glycine max TaxID=3847 RepID=I1LVC3_SOYBN	0	99.84	AT2G21470.2 | Symbols: SAE2, ATSAE2, EMB2764 | SUMO-activating enzyme 2 | chr2:9198752-9202136 FORWARD LENGTH=700	0	81.95	GO:0009793 GO:0016925 GO:0032446	embryo development ending in seed dormancy; protein sumoylation; protein modification by small protein conjugation;	GO:0005515 GO:0005524 GO:0016740 GO:0019948 GO:0046872	protein binding; ATP binding; transferase activity; SUMO activating enzyme activity; metal ion binding;	GO:0005634 GO:0005737 GO:0005829 GO:0009506 GO:0031510	nucleus; cytoplasm; cytosol; plasmodesma; SUMO activating enzyme complex	PF10585 PF14732 PF00899	UBA_e1_thiolCys; UAE_UbL; ThiF;	AT2G21470|SAE2|ATSAE2|EMB2764|SUMO-activating enzyme 2|EMBRYO DEFECTIVE 2764|F3K23.23|F3K23_23
Glyma.12G236300	5.05134	2.71e-25	4.37603	1.31e-18	2.28102	4.27914	3.59197	3.31833	3.27086	2.90004	3.03646	3.58164	1.91416	1.95679	2.96815	2.44344	2.22329	2.25591	4.21455	4.11613	4.29737	4.45336	4.27649	4.28581	C2	5832	UniRef100_I1LVC5 Uncharacterized protein n=1 Tax=Glycine max TaxID=3847 RepID=I1LVC5_SOYBN	0	99.9	UniRef100_A0A0B2QCX9 RNA-binding protein 28 n=1 Tax=Glycine soja TaxID=3848 RepID=A0A0B2QCX9_GLYSO	0	99.9	AT2G21440.1 | Symbols: | RNA-binding (RRM/RBD/RNP motifs) family protein | chr2:9173712-9179065 REVERSE LENGTH=1003	0	99.9	NA	NA	NA	NA	GO:0005634	nucleus	PF00076	RRM_1;	AT2G21440
Glyma.12G236500	2.29968	1.14e-06	2.1266	1.23e-05	4.41065	5.71617	5.18264	4.82385	5.43741	4.74912	5.2092	4.99009	4.22729	4.70367	4.18423	4.53678	4.20495	4.65117	5.44489	5.71473	5.93026	5.66704	5.36539	6.22364	C2	4350	UniRef100_K7LWL6 NB-ARC domain-containing protein n=2 Tax=Glycine max TaxID=3847 RepID=K7LWL6_SOYBN	0	99.9	UniRef100_K7LWL6 NB-ARC domain-containing protein n=2 Tax=Glycine max TaxID=3847 RepID=K7LWL6_SOYBN	0	99.9	AT4G27220.1 | Symbols: | NB-ARC domain-containing disease resistance protein | chr4:13633953-13636712 REVERSE LENGTH=919	6e-61	49.51	GO:0006952	defense response;	GO:0005524 GO:0043531	ATP binding; ADP binding;	GO:0005739	mitochondrion	PF13855 PF00931	LRR_8; NB-ARC;	AT4G27220|M4I22.30|M4I22_30
Glyma.12G236650	-1.82478	0.127347	-3.8519	0.000641849	0.670687	0.497679	0.568812	0.600224	0.267172	0.803295	0.720549	0.540802	1.01986	0.750499	0.668086	0.686604	0.62436	0.227104	0.514542	0.690599	0.392304	0.480467	0.579105	0.30724	C3	12744	UniRef100_A0A0B2QI78 Carotenoid 9,10(9',10')-cleavage dioxygenase 1 n=1 Tax=Glycine soja TaxID=3848 RepID=A0A0B2QI78_GLYSO	1e-167	98.33	UniRef100_A0A0B2QI78 Carotenoid 9,10(9',10')-cleavage dioxygenase 1 n=1 Tax=Glycine soja TaxID=3848 RepID=A0A0B2QI78_GLYSO	1e-167	98.33	AT3G63520.1 | Symbols: CCD1, ATCCD1, ATNCED1, NCED1 | carotenoid cleavage dioxygenase 1 | chr3:23452940-23455896 FORWARD LENGTH=538	2e-131	96.67	GO:0009414 GO:0016118 GO:0016121 GO:0016124 GO:0055114	response to water deprivation; carotenoid catabolic process; carotene catabolic process; xanthophyll catabolic process; oxidation-reduction process;	GO:0010436 GO:0045549 GO:0046872	carotenoid dioxygenase activity; 9-cis-epoxycarotenoid dioxygenase activity; metal ion binding;	GO:0005737 GO:0005773 GO:0005774 GO:0005794 GO:0005829 GO:0005886 GO:0009506 GO:0009507 GO:0009570	cytoplasm; vacuole; vacuolar membrane; Golgi apparatus; cytosol; plasma membrane; plasmodesma; chloroplast; chloroplast stroma	PF03055	RPE65;	AT3G63520|CCD1|ATCCD1|ATNCED1|NCED1|carotenoid cleavage dioxygenase 1|MAA21.150
Glyma.12G236700	-4.50597	9.59e-12	-4.19707	2.69e-09	2.91907	2.11093	3.03077	2.33165	2.21709	2.44096	2.73765	2.3319	2.62125	2.95893	3.11014	3.55817	2.71616	2.68362	2.20057	2.51636	1.42394	2.63521	1.9952	1.75057	C4	19813	UniRef100_UPI00103B0C2B carotenoid 9,10(9',10')-cleavage dioxygenase 1-like isoform X2 n=1 Tax=Glycine soja TaxID=3848 RepID=UPI00103B0C2B	0	99.65	UniRef100_UPI00103B0C2B carotenoid 9,10(9',10')-cleavage dioxygenase 1-like isoform X2 n=1 Tax=Glycine soja TaxID=3848 RepID=UPI00103B0C2B	0	99.65	AT3G63520.1 | Symbols: CCD1, ATCCD1, ATNCED1, NCED1 | carotenoid cleavage dioxygenase 1 | chr3:23452940-23455896 FORWARD LENGTH=538	8e-176	98.61	GO:0009414 GO:0016118 GO:0016121 GO:0016124 GO:0055114	response to water deprivation; carotenoid catabolic process; carotene catabolic process; xanthophyll catabolic process; oxidation-reduction process;	GO:0010436 GO:0045549 GO:0046872	carotenoid dioxygenase activity; 9-cis-epoxycarotenoid dioxygenase activity; metal ion binding;	GO:0005737 GO:0005773 GO:0005774 GO:0005794 GO:0005829 GO:0005886 GO:0009506 GO:0009507 GO:0009570	cytoplasm; vacuole; vacuolar membrane; Golgi apparatus; cytosol; plasma membrane; plasmodesma; chloroplast; chloroplast stroma	PF03055	RPE65;	AT3G63520|CCD1|ATCCD1|ATNCED1|NCED1|carotenoid cleavage dioxygenase 1|MAA21.150
Glyma.12G236800	-5.33346	1.02e-06	-5.2137	1.84e-05	1.11894	0.582602	0.851662	0.788121	0.657884	0.829375	1.06181	0.925577	1.19807	1.23831	1.20458	1.14202	1.07453	0.848097	0.337776	0.885313	0.600079	0.633895	0.537511	0.467671	C3	14804	UniRef100_A0A0B2QCX3 Nuclear transcription factor Y subunit A-1 isoform A n=2 Tax=Soja TaxID=1462606 RepID=A0A0B2QCX3_GLYSO	0	99.67	UniRef100_A0A0B2QCX3 Nuclear transcription factor Y subunit A-1 isoform A n=2 Tax=Soja TaxID=1462606 RepID=A0A0B2QCX3_GLYSO	0	99.67	AT5G12840.1 | Symbols: HAP2A, EMB2220, ATHAP2A, NF-YA1 | nuclear factor Y, subunit A1 | chr5:4051147-4052961 REVERSE LENGTH=272	5e-43	72.7	GO:0006355 GO:0009790 GO:0009793 GO:0010262 GO:0048316 GO:0048510 GO:0055046	regulation of transcription, DNA-templated; embryo development; embryo development ending in seed dormancy; somatic embryogenesis; seed development; regulation of timing of transition from vegetative to reproductive phase; microgametogenesis;	GO:0000978 GO:0003700 GO:0044212	RNA polymerase II cis-regulatory region sequence-specific DNA binding; DNA-binding transcription factor activity; transcription regulatory region DNA binding;	GO:0005634 GO:0016602	nucleus; CCAAT-binding factor complex	PF02045	CBFB_NFYA;	AT5G12840|HAP2A|EMB2220|ATHAP2A|NF-YA1|NFYA1|AtNFYA1|EMBRYO DEFECTIVE 2220|nuclear factor Y, subunit A1|nuclear factor Y subunit A1|T24H18.10|T24H18_10
Glyma.12G237000	-5.11396	1.02e-43	-4.38074	1.16e-29	6.54761	5.49261	6.01632	5.51494	5.78784	6.27792	6.32842	6.24755	6.78771	6.65872	6.7921	6.46284	6.13597	6.4019	5.59819	5.99812	5.61224	5.68144	4.97154	5.17378	C3	16326	UniRef100_A0A445HUI3 Cellulose synthase n=2 Tax=Soja TaxID=1462606 RepID=A0A445HUI3_GLYSO	0	99.91	UniRef100_A0A445HUI3 Cellulose synthase n=2 Tax=Soja TaxID=1462606 RepID=A0A445HUI3_GLYSO	0	99.91	AT5G05170.1 | Symbols: CESA3, IXR1, ATCESA3, ATH-B, CEV1 | Cellulose synthase family protein | chr5:1530401-1535090 REVERSE LENGTH=1065	0	99.91	GO:0006952 GO:0009809 GO:0009833 GO:0009834 GO:0030244 GO:0043255 GO:0071555	defense response; lignin biosynthetic process; plant-type primary cell wall biogenesis; plant-type secondary cell wall biogenesis; cellulose biosynthetic process; regulation of carbohydrate biosynthetic process; cell wall organization;	GO:0005515 GO:0016757 GO:0016759 GO:0016760 GO:0046872	protein binding; transferase activity, transferring glycosyl groups; cellulose synthase activity; cellulose synthase (UDP-forming) activity; metal ion binding;	GO:0005768 GO:0005794 GO:0005802 GO:0005886 GO:0009506 GO:0016021	endosome; Golgi apparatus; trans-Golgi network; plasma membrane; plasmodesma; integral component of membrane	PF13632 PF14569 PF14569 PF03552	Glyco_trans_2_3; zf-UDP; zf-UDP; Cellulose_synt;	AT5G05170|ELI1|MRE1|CESA3|IXR1|ATCESA3|ATH-B|CEV1|ECTOPIC LIGNIFICATION 1|multiple response expansion 1|CELLULOSE SYNTHASE 3|ISOXABEN RESISTANT 1|CONSTITUTIVE EXPRESSION OF VSP 1|K2A11.4|K2A11_4
Glyma.12G237300	-3.47508	1.15e-08	-3.5898	3.73e-08	3.58667	3.09344	3.28302	3.3626	3.29188	3.45123	3.63669	2.98815	3.80339	3.58968	3.32368	3.32177	3.82619	3.5865	2.98169	3.6837	2.59669	3.25396	2.95697	2.99726	C3	16819	UniRef100_I1LVD6 Uncharacterized protein n=1 Tax=Glycine max TaxID=3847 RepID=I1LVD6_SOYBN	0	99.86	UniRef100_A0A445HUI5 Zinc finger CCCH domain-containing protein 30 isoform A n=2 Tax=Glycine soja TaxID=3848 RepID=A0A445HUI5_GLYSO	0	99.86	AT2G41900.1 | Symbols: | CCCH-type zinc finger protein with ARM repeat domain | chr2:17491352-17493502 FORWARD LENGTH=716	0	99.72	GO:0006355 GO:1902074	regulation of transcription, DNA-templated; response to salt;	GO:0003677 GO:0003700 GO:0005515 GO:0046872	DNA binding; DNA-binding transcription factor activity; protein binding; metal ion binding;	GO:0005634 GO:0005737	nucleus; cytoplasm	PF00642 PF12796	zf-CCCH; Ank_2;	AT2G41900|OXS2|TZF7|OXIDATIVE STRESS 2|tandem zinc finger protein 7|T6D20.20|T6D20_20
Glyma.12G237600	-1.6118	0.00260234	-2.33297	5.25e-05	2.5709	2.55892	2.97154	2.32656	2.77815	2.90224	2.43906	1.94466	3.02225	2.27448	2.11333	2.88938	1.9309	3.1761	2.74223	2.60364	1.74787	3.03316	2.67276	2.3802	C4	18238	UniRef100_K7LWM1 Uncharacterized protein n=1 Tax=Glycine max TaxID=3847 RepID=K7LWM1_SOYBN	3e-39	98.51	UniRef100_A0A1S3TIM5 uncharacterized protein LOC106755893 n=1 Tax=Vigna radiata var. radiata TaxID=3916 RepID=A0A1S3TIM5_VIGRR	7e-35	97.01	AT3G52105.1 | Symbols: | unknown protein; FUNCTIONS IN: molecular_function unknown; INVOLVED IN: biological_process unknown; LOCATED IN: endomembrane system; Has 35333 Blast hits to 34131 proteins in 2444 species: Archae - 798; Bacteria - 22429; Metazoa - 974; Fungi - 991; Plants - 531; Viruses - 0; Other Eukaryotes - 9610 (source: NCBI BLink). | chr3:19323394-19323606 FORWARD LENGTH=70	5e-26	98.51	GO:0008150	biological process;	GO:0004527	exonuclease activity;	GO:0005739	mitochondrion	NA	NA	AT3G52105
Glyma.12G238000	-5.87275	8.4e-19	-4.65282	4.27e-11	4.62285	3.45795	3.85432	4.01262	4.21997	3.49098	4.60923	4.05854	3.87221	4.77244	4.72924	4.48486	5.08759	4.87827	2.98268	4.44602	3.27605	3.38141	3.07202	3.56168	C3	14759	UniRef100_K7LWM8 Uncharacterized protein n=1 Tax=Glycine max TaxID=3847 RepID=K7LWM8_SOYBN	3e-105	99.32	UniRef100_UPI000F7CC7AE uncharacterized protein LOC113853111 n=1 Tax=Abrus precatorius TaxID=3816 RepID=UPI000F7CC7AE	6e-89	99.32	NA	NA	NA	NA	NA	NA	NA	NA	NA	NA	NA	NA
Glyma.12G238200	6.18735	1.14e-08	5.7252	4.11e-07	0.813012	2.62073	1.99526	2.06991	2.17957	0.999012	1.26777	1.76816	0.57345	0.527924	0.718253	0.856382	1.16503	1.07745	1.56643	2.00762	2.99306	2.84941	2.86169	3.28168	C2	2927	UniRef100_I1LVE6 Epimerase domain-containing protein n=1 Tax=Glycine max TaxID=3847 RepID=I1LVE6_SOYBN	0	99.7	UniRef100_I1LVE6 Epimerase domain-containing protein n=1 Tax=Glycine max TaxID=3847 RepID=I1LVE6_SOYBN	0	99.7	AT2G45400.1 | Symbols: BEN1 | NAD(P)-binding Rossmann-fold superfamily protein | chr2:18703960-18706235 REVERSE LENGTH=364	3e-106	96.69	GO:0007275 GO:0009646 GO:0009813 GO:0010422 GO:0016131 GO:0016132 GO:0055114	multicellular organism development; response to absence of light; flavonoid biosynthetic process; regulation of brassinosteroid biosynthetic process; brassinosteroid metabolic process; brassinosteroid biosynthetic process; oxidation-reduction process;	GO:0016491 GO:0016616 GO:0050662	oxidoreductase activity; oxidoreductase activity, acting on the CH-OH group of donors, NAD or NADP as acceptor; coenzyme binding;	GO:0005634 GO:0005737	nucleus; cytoplasm	PF01370	Epimerase;	AT2G45400|BEN1|BRI1-5 ENHANCED 1|F4L23.9
Glyma.12G238600	-10.3567	1.31e-06	-9.58135	7.15e-05	0.518481	0.108838	0.254039	0.190158	0.430011	0.395829	0.262246	0.361947	0.444847	0.425585	0.672187	0.592758	0.314572	0.682068	0.330471	0.0989064	0	0	0.0812961	0.177953	C3	15874	UniRef100_C6ZS10 Leucine rich repeat protein n=1 Tax=Glycine max TaxID=3847 RepID=C6ZS10_SOYBN	0	99.73	UniRef100_C6ZS10 Leucine rich repeat protein n=1 Tax=Glycine max TaxID=3847 RepID=C6ZS10_SOYBN	0	99.73	AT3G12610.1 | Symbols: DRT100 | Leucine-rich repeat (LRR) family protein | chr3:4006661-4007779 REVERSE LENGTH=372	9e-158	93.17	GO:0006281 GO:0007165 GO:0009411 GO:0009650 GO:0042493	DNA repair; signal transduction; response to UV; UV protection; response to drug;	GO:0000166	nucleotide binding;	GO:0005886 GO:0009507	plasma membrane; chloroplast	PF08263 PF00560	LRRNT_2; LRR_1;	AT3G12610|DRT100|DNA-DAMAGE REPAIR/TOLERATION 100|T2E22.8
Glyma.12G238700	4.27021	9.25e-06	5.06647	6.88e-07	0.658906	1.80764	1.26203	1.17036	1.4506	0.89308	1.21369	1.42829	0.377663	0.667045	0.845268	0.78164	0.363517	0.976011	1.5803	1.76034	2.10848	1.62232	1.87634	1.92519	C2	3167	UniRef100_A0A0B2QGT8 Transcription factor bHLH130 n=2 Tax=Soja TaxID=1462606 RepID=A0A0B2QGT8_GLYSO	0	99.77	UniRef100_A0A0B2QGT8 Transcription factor bHLH130 n=2 Tax=Soja TaxID=1462606 RepID=A0A0B2QGT8_GLYSO	0	99.77	AT2G42280.1 | Symbols: | basic helix-loop-helix (bHLH) DNA-binding superfamily protein | chr2:17611428-17613163 REVERSE LENGTH=359	1e-51	94.71	GO:0006355 GO:0048573	regulation of transcription, DNA-templated; photoperiodism, flowering;	GO:0001228 GO:0003677 GO:0003700 GO:0046983	DNA-binding transcription activator activity, RNA polymerase II-specific; DNA binding; DNA-binding transcription factor activity; protein dimerization activity;	GO:0005634	nucleus	PF00010	HLH;	AT2G42280|FBH4|AKS3|FLOWERING BHLH 4|ABA-responsive kinase substrate 3|T24P15.19|T24P15_19
Glyma.12G239100	-4.15111	3.8e-16	-3.16244	4.01e-09	5.51174	4.81259	5.1066	4.98747	4.84727	5.66385	5.23883	5.13987	6.04025	5.38596	5.43612	5.3523	5.49797	5.25959	5.16198	5.0917	4.79425	4.92233	4.54079	4.43495	C3	12791	UniRef100_A0A445HUX5 Cytochrome P450 705A20 n=3 Tax=Soja TaxID=1462606 RepID=A0A445HUX5_GLYSO	0	99.8	UniRef100_A0A445HUX5 Cytochrome P450 705A20 n=3 Tax=Soja TaxID=1462606 RepID=A0A445HUX5_GLYSO	0	99.8	AT2G42250.1 | Symbols: CYP712A1 | cytochrome P450, family 712, subfamily A, polypeptide 1 | chr2:17600075-17601709 REVERSE LENGTH=514	1e-156	97.65	GO:0055114	oxidation-reduction process;	GO:0005506 GO:0016709 GO:0020037	iron ion binding; oxidoreductase activity, acting on paired donors, with incorporation or reduction of molecular oxygen, NAD(P)H as one donor, and incorporation of one atom of oxygen; heme binding;	GO:0005576 GO:0016020 GO:0016021	extracellular region; membrane; integral component of membrane	PF00067	p450;	AT2G42250|CYP712A1|cytochrome P450, family 712, subfamily A, polypeptide 1|T24P15.16|T24P15_16
Glyma.12G239500	1.31495	0.000488785	1.76533	5.6e-06	3.95767	4.97083	4.63837	4.41352	4.47884	4.33176	4.34808	4.58738	3.75439	3.96356	4.18094	3.82687	3.84366	4.18697	5.10157	4.7326	5.06155	5.24699	4.91214	4.77071	C2	8175	UniRef100_A0A0B2QI54 Chaperone protein dnaJ 1, mitochondrial n=2 Tax=Soja TaxID=1462606 RepID=A0A0B2QI54_GLYSO	0	99.77	UniRef100_A0A0B2QI54 Chaperone protein dnaJ 1, mitochondrial n=2 Tax=Soja TaxID=1462606 RepID=A0A0B2QI54_GLYSO	0	99.77	AT5G48030.1 | Symbols: GFA2 | gametophytic factor 2 | chr5:19466298-19469753 REVERSE LENGTH=456	0	99.55	GO:0000740 GO:0009408 GO:0009553 GO:0009558 GO:0010197 GO:0010198 GO:0042026 GO:0051085	nuclear membrane fusion; response to heat; embryo sac development; embryo sac cellularization; polar nucleus fusion; synergid death; protein refolding; chaperone cofactor-dependent protein refolding;	GO:0005524 GO:0031072 GO:0046872 GO:0051082	ATP binding; heat shock protein binding; metal ion binding; unfolded protein binding;	GO:0005737 GO:0005739 GO:0009507	cytoplasm; mitochondrion; chloroplast	PF00684 PF00226 PF01556	DnaJ_CXXCXGXG; DnaJ; DnaJ_C;	AT5G48030|GFA2|gametophytic factor 2|MDN11.11|MDN11_11
Glyma.12G239900	0.206513	0.731357	-1.65378	0.00373025	1.81815	2.10207	2.23301	1.90677	1.87241	1.85701	1.8291	2.07435	1.84317	1.71885	2.23993	2.0805	1.61591	1.44447	1.87545	1.93936	1.88117	2.34739	2.16128	2.30035	C4	18377	UniRef100_A0A0B2QI50 DUF246 domain-containing protein n=2 Tax=Soja TaxID=1462606 RepID=A0A0B2QI50_GLYSO	0	99.82	UniRef100_A0A0B2QI50 DUF246 domain-containing protein n=2 Tax=Soja TaxID=1462606 RepID=A0A0B2QI50_GLYSO	0	99.82	AT2G44500.1 | Symbols: | O-fucosyltransferase family protein | chr2:18374447-18376435 FORWARD LENGTH=573	0	96.76	GO:0006004 GO:0071555	fucose metabolic process; cell wall organization;	GO:0005515 GO:0016757	protein binding; transferase activity, transferring glycosyl groups;	GO:0000139 GO:0005634 GO:0005737 GO:0016021	Golgi membrane; nucleus; cytoplasm; integral component of membrane	PF10250	O-FucT;	AT2G44500|F4I1.31
Glyma.12G240000	7.91391	0.000136708	8.87075	5.67e-05	0.0713726	0.455134	0.167278	0.347753	0.46279	0.234717	0.177785	0.176999	0.0162387	0.0285554	0.0510932	0	0.0897451	0.240284	0.526021	0.327015	0.32389	0.292736	0.57351	0.685297	C2	3607	UniRef100_A0A0B2QCU1 Beta-glucosidase 13 n=2 Tax=Soja TaxID=1462606 RepID=A0A0B2QCU1_GLYSO	0	99.8	UniRef100_A0A0B2QCU1 Beta-glucosidase 13 n=2 Tax=Soja TaxID=1462606 RepID=A0A0B2QCU1_GLYSO	0	99.8	AT5G44640.1 | Symbols: BGLU13 | beta glucosidase 13 | chr5:18011146-18012669 FORWARD LENGTH=507	0	98.99	GO:0005975 GO:0009651 GO:0019762	carbohydrate metabolic process; response to salt stress; glucosinolate catabolic process;	GO:0008422 GO:0102483	beta-glucosidase activity; scopolin beta-glucosidase activity;	GO:0005576 GO:0005794	extracellular region; Golgi apparatus	PF00232	Glyco_hydro_1;	AT5G44640|BGLU13|beta glucosidase 13|K15C23.9|K15C23_9
Glyma.12G240600	5.03409	1.36e-05	3.18644	0.00970804	0.749447	1.82679	1.18485	2.04359	1.47585	0.693382	1.39939	0.84611	0.315696	0.804487	0.628014	0.418995	1.5823	0.761951	1.19696	1.99428	1.10056	1.75924	2.44723	2.18976	C2	3640	UniRef100_K7LWP1 Uncharacterized protein n=3 Tax=Soja TaxID=1462606 RepID=K7LWP1_SOYBN	0	99.77	UniRef100_A0A371FVB0 60S ribosomal protein L3 n=1 Tax=Mucuna pruriens TaxID=157652 RepID=A0A371FVB0_MUCPR	0	89.63	AT1G61580.1 | Symbols: RPL3B, ARP2 | R-protein L3 B | chr1:22720833-22722402 REVERSE LENGTH=390	0	88.94	GO:0000027 GO:0006412	ribosomal large subunit assembly; translation;	GO:0003723 GO:0003735	RNA binding; structural constituent of ribosome;	GO:0005634 GO:0005737 GO:0022625	nucleus; cytoplasm; cytosolic large ribosomal subunit	PF00297	Ribosomal_L3;	AT1G61580|RPL3B|ARP2|R-protein L3 B|ARABIDOPSIS RIBOSOMAL PROTEIN 2|T25B24.7|T25B24_7|RIBOSOMAL PROTEIN L3
Glyma.12G240700	2.83944	1.59e-18	1.97949	5.1e-09	3.60059	4.91167	4.35664	4.39602	4.33457	4.08558	4.21991	4.1247	3.72878	3.52509	3.54793	3.45013	3.69517	3.61666	4.56132	4.91473	4.79759	5.03651	5.00927	5.05248	C2	8086	UniRef100_I1LVG6 Uncharacterized protein n=2 Tax=Soja TaxID=1462606 RepID=I1LVG6_SOYBN	0	99.73	UniRef100_A0A371EGD1 Splicing factor 3B subunit 4 (Fragment) n=1 Tax=Mucuna pruriens TaxID=157652 RepID=A0A371EGD1_MUCPR	0	83.84	AT2G18510.1 | Symbols: emb2444 | RNA-binding (RRM/RBD/RNP motifs) family protein | chr2:8031554-8033517 REVERSE LENGTH=363	9e-161	68.49	GO:0009793 GO:0048026 GO:0051252	embryo development ending in seed dormancy; positive regulation of mRNA splicing, via spliceosome; regulation of RNA metabolic process;	GO:0003723 GO:0003729	RNA binding; mRNA binding;	GO:0005634 GO:0005681 GO:0005689 GO:0005730 GO:1990904	nucleus; spliceosomal complex; U12-type spliceosomal complex; nucleolus; ribonucleoprotein complex	PF00076	RRM_1;	AT2G18510|emb2444|embryo defective 2444|F24H14.14|F24H14_14
Glyma.12G240900	6.91709	1.26e-11	6.39287	1.02e-09	0.560511	2.16894	1.45006	1.45992	1.58017	0.965834	1.44981	1.26892	0.383455	0.627901	0.632157	0.567763	0.509441	0.66868	1.74234	2.27173	2.01182	2.11178	2.29159	2.49165	C2	6578	UniRef100_A7X649 Inositol polyphosphate multikinase n=3 Tax=Soja TaxID=1462606 RepID=A7X649_SOYBN	0	99.64	UniRef100_A7X649 Inositol polyphosphate multikinase n=3 Tax=Soja TaxID=1462606 RepID=A7X649_SOYBN	0	99.64	AT5G61760.1 | Symbols: ATIPK2BETA, IPK2B, IPK2BETA | inositol polyphosphate kinase 2 beta | chr5:24813916-24814818 REVERSE LENGTH=300	8e-105	97.14	GO:0006355 GO:0009555 GO:0009749 GO:0009793 GO:0010183 GO:0010264 GO:0016310	regulation of transcription, DNA-templated; pollen development; response to glucose; embryo development ending in seed dormancy; pollen tube guidance; myo-inositol hexakisphosphate biosynthetic process; phosphorylation;	GO:0000823 GO:0000824 GO:0005524 GO:0019900 GO:0047326 GO:0051765 GO:0051766 GO:0052725 GO:0102732	inositol-1,4,5-trisphosphate 6-kinase activity; inositol tetrakisphosphate 3-kinase activity; ATP binding; kinase binding; inositol tetrakisphosphate 5-kinase activity; inositol tetrakisphosphate kinase activity; inositol trisphosphate kinase activity; inositol-1,3,4-trisphosphate 6-kinase activity; myo-inositol-1,2,3,4,6-heptakisphosphate 5-kinase activity;	GO:0005634 GO:0090406	nucleus; pollen tube	PF03770	IPK;	AT5G61760|ATIPK2BETA|IPK2B|IPK2BETA|ARABIDOPSIS THALIANA INOSITOL POLYPHOSPHATE KINASE 2 BETA|INOSITOL POLYPHOSPHATE KINASE 2 BETA|MAC9.7|MAC9_7
Glyma.12G241000	-4.88721	1.46e-07	-6.43025	1.66e-07	1.12932	0.674326	0.776763	0.816864	0.793508	0.662337	1.43438	0.935559	1.13119	1.53271	0.953509	0.855905	1.28059	0.982694	0.037207	1.33606	0.914617	0.717406	0.411107	0.604323	C3	16683	UniRef100_A0A0R0HIB3 Uncharacterized protein n=1 Tax=Glycine max TaxID=3847 RepID=A0A0R0HIB3_SOYBN	2e-37	98.44	UniRef100_UPI0010163AE6 uncharacterized protein LOC114170047 n=1 Tax=Vigna unguiculata TaxID=3917 RepID=UPI0010163AE6	9e-19	75	AT5G61510.1 | Symbols: | GroES-like zinc-binding alcohol dehydrogenase family protein | chr5:24737084-24738975 REVERSE LENGTH=406	1e-16	75	GO:0009644 GO:0030154 GO:0034599 GO:0055114	response to high light intensity; cell differentiation; cellular response to oxidative stress; oxidation-reduction process;	GO:0003960 GO:0017091	NADPH:quinone reductase activity; AU-rich element binding;	GO:0005737 GO:0005829 GO:0009507 GO:0009536	cytoplasm; cytosol; chloroplast; plastid	NA	NA	AT5G61510|K11J9.5|K11J9_5
Glyma.12G241100	-2.61764	2.01e-07	-1.14191	0.0427144	3.70962	3.61266	3.95292	3.88218	3.54962	3.11798	3.79812	3.6494	3.2644	3.66444	3.55874	4.24592	4.02059	3.64386	2.92274	3.93181	3.75517	3.73317	3.76107	3.45538	C4	20798	UniRef100_I1LVH0 PKS_ER domain-containing protein n=2 Tax=Soja TaxID=1462606 RepID=I1LVH0_SOYBN	0	99.73	UniRef100_I1LVH0 PKS_ER domain-containing protein n=2 Tax=Soja TaxID=1462606 RepID=I1LVH0_SOYBN	0	99.73	AT5G61510.1 | Symbols: | GroES-like zinc-binding alcohol dehydrogenase family protein | chr5:24737084-24738975 REVERSE LENGTH=406	0	95.23	GO:0009644 GO:0030154 GO:0034599 GO:0055114	response to high light intensity; cell differentiation; cellular response to oxidative stress; oxidation-reduction process;	GO:0003960 GO:0017091	NADPH:quinone reductase activity; AU-rich element binding;	GO:0005737 GO:0005829 GO:0009507 GO:0009536	cytoplasm; cytosol; chloroplast; plastid	PF16884 PF00107	ADH_N_2; ADH_zinc_N;	AT5G61510|K11J9.5|K11J9_5
Glyma.12G241600	1.68998	7.6e-05	1.49966	0.000900807	2.66127	3.67519	3.34459	3.0051	3.25675	2.81403	3.18083	3.4391	2.46515	2.77636	2.85849	2.74085	2.52257	2.64359	3.2792	3.5853	4.11648	3.79739	3.42731	3.8699	C2	8732	UniRef100_I1LVH4 Uncharacterized protein n=4 Tax=Soja TaxID=1462606 RepID=I1LVH4_SOYBN	0	99.84	UniRef100_A0A0B2QI35 Eukaryotic translation initiation factor 2D n=1 Tax=Glycine soja TaxID=3848 RepID=A0A0B2QI35_GLYSO	0	99.84	AT1G71350.1 | Symbols: | eukaryotic translation initiation factor SUI1 family protein | chr1:26888525-26891209 REVERSE LENGTH=597	0	99.84	GO:0001731	formation of translation preinitiation complex;	GO:0003743	translation initiation factor activity;	GO:0022627	cytosolic small ribosomal subunit	PF01253	SUI1;	AT1G71350|F3I17.23|F3I17_23
Glyma.12G241700	2.63064	1.93e-08	2.39117	1.08e-06	2.65704	3.98375	3.55543	3.59588	3.25095	3.06165	3.1916	3.24153	2.61308	2.35666	2.71494	2.68304	2.84886	2.73564	3.65975	4.02653	3.85588	4.20973	4.24953	3.76626	C2	8074	UniRef100_A0A445HV13 Ethylene receptor n=2 Tax=Soja TaxID=1462606 RepID=A0A445HV13_GLYSO	0	99.86	UniRef100_A0A445HV13 Ethylene receptor n=2 Tax=Soja TaxID=1462606 RepID=A0A445HV13_GLYSO	0	99.86	AT1G66340.1 | Symbols: ETR1, EIN1, ETR, AtETR1 | Signal transduction histidine kinase, hybrid-type, ethylene sensor | chr1:24734698-24737366 FORWARD LENGTH=738	0	99.86	GO:0001944 GO:0002237 GO:0006952 GO:0009408 GO:0009625 GO:0009651 GO:0009690 GO:0009723 GO:0009727 GO:0009733 GO:0009737 GO:0009739 GO:0009871 GO:0009873 GO:0010105 GO:0010119 GO:0010182 GO:0042742 GO:0050665 GO:0051301 GO:0052544 GO:1900140	vasculature development; response to molecule of bacterial origin; defense response; response to heat; response to insect; response to salt stress; cytokinin metabolic process; response to ethylene; detection of ethylene stimulus; response to auxin; response to abscisic acid; response to gibberellin; jasmonic acid and ethylene-dependent systemic resistance, ethylene mediated signaling pathway; ethylene-activated signaling pathway; negative regulation of ethylene-activated signaling pathway; regulation of stomatal movement; sugar mediated signaling pathway; defense response to bacterium; hydrogen peroxide biosynthetic process; cell division; defense response by callose deposition in cell wall; regulation of seedling development;	GO:0000155 GO:0004673 GO:0005515 GO:0005524 GO:0038199 GO:0042802 GO:0046872 GO:0051740	phosphorelay sensor kinase activity; protein histidine kinase activity; protein binding; ATP binding; ethylene receptor activity; identical protein binding; metal ion binding; ethylene binding;	GO:0005783 GO:0005789 GO:0016021	endoplasmic reticulum; endoplasmic reticulum membrane; integral component of membrane	PF01590 PF00072 PF00512 PF02518 PF00072 PF01590 PF00512 PF02518	GAF; Response_reg; HisKA; HATPase_c; Response_reg; GAF; HisKA; HATPase_c;	AT1G66340|ETR1|EIN1|ETR|AtETR1|ETHYLENE RESPONSE 1|ETHYLENE INSENSITIVE 1|ETHYLENE RESPONSE|T27F4.9|T27F4_9|HISTIDINE KINASE ETR1
Glyma.12G241800	-2.20383	0.00468793	-1.52839	0.0761643	1.94148	1.89012	1.89776	1.93501	1.82753	1.68889	2.09652	2.05789	1.83024	1.93094	2.08988	1.84259	2.1597	1.79732	1.50042	2.2621	2.02057	1.93913	1.73841	1.85775	C1	1495	UniRef100_I1LVH8 Peroxidase n=4 Tax=Soja TaxID=1462606 RepID=I1LVH8_SOYBN	0	99.71	UniRef100_I1LVH8 Peroxidase n=4 Tax=Soja TaxID=1462606 RepID=I1LVH8_SOYBN	0	99.71	AT2G22420.1 | Symbols: | Peroxidase superfamily protein | chr2:9513341-9514484 FORWARD LENGTH=329	0	95.88	GO:0006979 GO:0009809 GO:0010228 GO:0042744 GO:0055114	response to oxidative stress; lignin biosynthetic process; vegetative to reproductive phase transition of meristem; hydrogen peroxide catabolic process; oxidation-reduction process;	GO:0004601 GO:0020037 GO:0046872	peroxidase activity; heme binding; metal ion binding;	GO:0005576 GO:0005773 GO:0005829 GO:0009505	extracellular region; vacuole; cytosol; plant-type cell wall	PF00141	peroxidase;	AT2G22420|PRX17|F14M13.18|F14M13_18
Glyma.12G242000	2.31447	1.65e-06	2.48691	7.29e-07	2.65794	3.87938	3.45607	3.20413	3.3757	3.09297	3.0822	3.41604	2.42602	2.68182	2.78947	2.8667	2.32881	2.91777	3.98224	3.48258	4.14702	3.8981	3.97004	3.83364	C2	8272	UniRef100_I1LVI1 Phosducin domain-containing protein n=1 Tax=Glycine max TaxID=3847 RepID=I1LVI1_SOYBN	1e-180	99.59	UniRef100_I1LVI1 Phosducin domain-containing protein n=1 Tax=Glycine max TaxID=3847 RepID=I1LVI1_SOYBN	1e-180	99.59	AT5G14240.1 | Symbols: | Thioredoxin superfamily protein | chr5:4596223-4597568 REVERSE LENGTH=256	4e-120	99.59	GO:0008150	biological process;	GO:0003674	molecular function;	GO:0005737	cytoplasm	PF02114	Phosducin;	AT5G14240|F18O22.30|F18O22_30
Glyma.12G242300	2.37905	5.87e-08	1.87971	3.31e-05	5.02693	6.23318	5.75848	5.54422	5.57556	5.74379	5.29588	5.88686	5.12196	4.90931	5.24898	5.1837	4.67361	5.03282	6.5729	5.68245	6.63105	6.18956	6.306	6.1183	C2	10367	UniRef100_I1LVI3 Uncharacterized protein n=1 Tax=Glycine max TaxID=3847 RepID=I1LVI3_SOYBN	0	99.89	UniRef100_A0A0B2QDQ3 Dynamin-2B n=1 Tax=Glycine soja TaxID=3848 RepID=A0A0B2QDQ3_GLYSO	0	98.48	AT1G59610.1 | Symbols: ADL3, CF1, DRP2B, DL3 | dynamin-like 3 | chr1:21893413-21900780 FORWARD LENGTH=920	0	99.89	GO:0000266 GO:0009737 GO:0048285 GO:0048766 GO:0072583 GO:2000114	mitochondrial fission; response to abscisic acid; organelle fission; root hair initiation; clathrin-dependent endocytosis; regulation of establishment of cell polarity;	GO:0003924 GO:0005515 GO:0005525 GO:0008017 GO:0030276	GTPase activity; protein binding; GTP binding; microtubule binding; clathrin binding;	GO:0005634 GO:0005737 GO:0005773 GO:0005829 GO:0005874 GO:0005886 GO:0009504 GO:0009506 GO:0016020 GO:0045334	nucleus; cytoplasm; vacuole; cytosol; microtubule; plasma membrane; cell plate; plasmodesma; membrane; clathrin-coated endocytic vesicle	PF01926 PF02212 PF00169 PF01031	MMR_HSR1; GED; PH; Dynamin_M;	AT1G59610|ADL3|CF1|DRP2B|DL3|dynamin-like 3|Dynamin related protein 2B|T30E16.17|T30E16_17|DYNAMIN-LIKE 3
Glyma.12G242500	-1.57482	0.000310397	-1.37485	0.00366712	2.88824	2.96013	3.14014	2.87835	2.85443	2.78897	3.00269	2.8807	2.50137	2.96908	3.08889	3.10921	2.97112	2.7766	3.17244	3.03629	2.63781	3.16334	2.79717	2.93226	C3	17858	UniRef100_I1LVI4 Methyltransf_11 domain-containing protein n=1 Tax=Glycine max TaxID=3847 RepID=I1LVI4_SOYBN	0	99.7	UniRef100_I1LVI4 Methyltransf_11 domain-containing protein n=1 Tax=Glycine max TaxID=3847 RepID=I1LVI4_SOYBN	0	99.7	AT1G22800.1 | Symbols: | S-adenosyl-L-methionine-dependent methyltransferases superfamily protein | chr1:8072020-8074039 FORWARD LENGTH=355	2e-171	93.07	GO:0032259	methylation;	GO:0008168	methyltransferase activity;	GO:0005576 GO:0005739	extracellular region; mitochondrion	PF08241	Methyltransf_11;	AT1G22800|T22J18.3|T22J18_3
Glyma.13G000500	-1.75322	0.298415	-6.25228	0.00188142	0.354262	0.272298	0.590448	0.331276	0.250094	0.306828	0.195783	0.195559	0.518114	0.189286	0.293943	0.475575	0.35028	0.292299	0.0251129	0.20228	0.0807766	0.676603	0.314647	0.207889	C3	17613	UniRef100_I1LXH2 LEA_2 domain-containing protein n=2 Tax=Soja TaxID=1462606 RepID=I1LXH2_SOYBN	4e-146	99.52	UniRef100_I1LXH2 LEA_2 domain-containing protein n=2 Tax=Soja TaxID=1462606 RepID=I1LXH2_SOYBN	4e-146	99.52	AT3G54200.1 | Symbols: | Late embryogenesis abundant (LEA) hydroxyproline-rich glycoprotein family | chr3:20065731-20066438 FORWARD LENGTH=235	3e-43	77.88	GO:0008150	biological process;	GO:0003674	molecular function;	GO:0005634 GO:0005829 GO:0005886 GO:0009506 GO:0016021 GO:0046658	nucleus; cytosol; plasma membrane; plasmodesma; integral component of membrane; anchored component of plasma membrane	PF03168	LEA_2;	AT3G54200|NHL39|F24B22.160
Glyma.13G000600	3.05444	2.34e-07	2.99221	1.73e-06	1.98091	3.31097	2.88209	3.08025	2.67597	1.89576	2.80298	2.49693	1.3826	2.12928	2.01653	2.09796	2.44068	1.92057	2.57998	3.47667	3.0574	3.47018	3.63987	3.43136	C2	2559	UniRef100_A0A0B2PZY1 Mitochondrial import inner membrane translocase subunit Tim13 n=2 Tax=Soja TaxID=1462606 RepID=A0A0B2PZY1_GLYSO	8e-56	98.85	UniRef100_A0A0B2PZY1 Mitochondrial import inner membrane translocase subunit Tim13 n=2 Tax=Soja TaxID=1462606 RepID=A0A0B2PZY1_GLYSO	8e-56	98.85	AT1G61570.1 | Symbols: TIM13 | translocase of the inner mitochondrial membrane 13 | chr1:22718897-22719473 REVERSE LENGTH=87	3e-24	98.85	GO:0045039 GO:0072321	protein insertion into mitochondrial inner membrane; chaperone-mediated protein transport;	GO:0005507	copper ion binding;	GO:0005634 GO:0005739 GO:0005758 GO:0005829 GO:0009507 GO:0042719	nucleus; mitochondrion; mitochondrial intermembrane space; cytosol; chloroplast; mitochondrial intermembrane space protein transporter complex	PF02953	zf-Tim10_DDP;	AT1G61570|TIM13|translocase of the inner mitochondrial membrane 13|T25B24.8|T25B24_8
Glyma.13G000800	-0.102661	0.733638	-0.787707	0.00500019	4.96394	5.39007	5.30037	5.20492	5.12134	5.17239	5.16511	5.08969	5.03507	4.96757	4.93727	5.10285	4.98399	4.76659	5.35548	5.36264	5.26751	5.44851	5.39824	5.47609	C2	9591	UniRef100_C6T7F2 Queuine tRNA-ribosyltransferase accessory subunit 2 n=2 Tax=Soja TaxID=1462606 RepID=C6T7F2_SOYBN	0	99.75	UniRef100_C6T7F2 Queuine tRNA-ribosyltransferase accessory subunit 2 n=2 Tax=Soja TaxID=1462606 RepID=C6T7F2_SOYBN	0	99.75	NA	NA	NA	NA	NA	NA	NA	NA	NA	PF01702	TGT;	NA
Glyma.13G000900	-4.68634	1.58e-08	-3.58553	6.71e-05	1.64001	1.08801	1.53328	1.27511	1.31434	1.12502	1.52463	1.42218	1.10431	1.69152	1.85751	1.68309	1.82524	1.76106	1.15264	1.35773	0.914303	1.42093	0.793745	0.867611	C4	21803	UniRef100_A0A0R0GRR3 Uncharacterized protein n=2 Tax=Soja TaxID=1462606 RepID=A0A0R0GRR3_SOYBN	1e-156	99.55	UniRef100_A0A371FIM0 50S ribosomal protein L11, chloroplastic (Fragment) n=1 Tax=Mucuna pruriens TaxID=157652 RepID=A0A371FIM0_MUCPR	8e-102	99.1	AT1G32990.1 | Symbols: PRPL11 | plastid ribosomal protein l11 | chr1:11955827-11957139 FORWARD LENGTH=222	3e-82	91.4	GO:0000027 GO:0006412	ribosomal large subunit assembly; translation;	GO:0003735 GO:0019843 GO:0070180	structural constituent of ribosome; rRNA binding; large ribosomal subunit rRNA binding;	GO:0005634 GO:0005840 GO:0009507 GO:0009570 GO:0009941 GO:0015934 GO:0022625 GO:0022626	nucleus; ribosome; chloroplast; chloroplast stroma; chloroplast envelope; large ribosomal subunit; cytosolic large ribosomal subunit; cytosolic ribosome	PF00298 PF03946	Ribosomal_L11; Ribosomal_L11_N;	AT1G32990|PRPL11|plastid ribosomal protein l11|F9L11.15|F9L11_15
Glyma.13G001000	1.27347	0.00654225	0.561572	0.277858	4.25935	5.11662	5.0516	4.73925	4.69275	4.24858	4.67373	4.72066	3.93527	4.28339	4.36942	4.43077	4.37524	4.23276	4.66634	5.06406	5.13043	5.51721	5.05776	5.15274	C2	3968	UniRef100_A0A0B2STT1 Protein GPR107 n=2 Tax=Soja TaxID=1462606 RepID=A0A0B2STT1_GLYSO	0	99.77	UniRef100_A0A0B2STT1 Protein GPR107 n=2 Tax=Soja TaxID=1462606 RepID=A0A0B2STT1_GLYSO	0	99.77	AT5G42090.1 | Symbols: | Lung seven transmembrane receptor family protein | chr5:16826830-16828149 FORWARD LENGTH=439	0	93.24	NA	NA	NA	NA	GO:0005768 GO:0005794 GO:0005802 GO:0009507 GO:0016021	endosome; Golgi apparatus; trans-Golgi network; chloroplast; integral component of membrane	PF10192	GpcrRhopsn4;	AT5G42090
Glyma.13G001100	-3.11297	6.62e-12	-3.10762	1.05e-10	4.35762	3.92215	4.41524	4.03271	3.97896	3.98856	4.32133	4.1079	4.26859	4.27185	4.46339	4.78302	4.25887	4.17351	3.61519	4.37081	3.69316	4.13941	3.83482	3.7844	C3	16638	UniRef100_A0A0B2RIH6 Beta-carotene isomerase D27, chloroplastic isoform B n=2 Tax=Soja TaxID=1462606 RepID=A0A0B2RIH6_GLYSO	0	99.63	UniRef100_A0A0B2RIH6 Beta-carotene isomerase D27, chloroplastic isoform B n=2 Tax=Soja TaxID=1462606 RepID=A0A0B2RIH6_GLYSO	0	99.63	AT1G64680.1 | Symbols: | unknown protein; BEST Arabidopsis thaliana protein match is: unknown protein (TAIR:AT1G03055.1); Has 146 Blast hits to 146 proteins in 26 species: Archae - 0; Bacteria - 6; Metazoa - 0; Fungi - 0; Plants - 125; Viruses - 0; Other Eukaryotes - 15 (source: NCBI BLink). | chr1:24036071-24037062 FORWARD LENGTH=250	3e-137	87.64	GO:0008150	biological process;	GO:0016853	isomerase activity;	GO:0005634 GO:0005739 GO:0009534 GO:0009941	nucleus; mitochondrion; chloroplast thylakoid; chloroplast envelope	PF13225	DUF4033;	AT1G64680|F1N19.25|F1N19_25
Glyma.13G001200	3.93154	1.1e-21	2.42956	8.43e-09	4.4398	6.03457	5.40583	5.2759	5.60637	4.94475	5.08823	5.08863	4.30224	4.53239	4.33773	4.4005	4.23375	4.84621	5.80143	5.64406	5.96469	6.15983	6.18778	6.36654	C2	7346	UniRef100_A0A445H9T1 Methionine gamma-lyase isoform A n=3 Tax=Soja TaxID=1462606 RepID=A0A445H9T1_GLYSO	0	99.77	UniRef100_A0A445H9T1 Methionine gamma-lyase isoform A n=3 Tax=Soja TaxID=1462606 RepID=A0A445H9T1_GLYSO	0	99.77	AT1G64660.1 | Symbols: ATMGL, MGL | methionine gamma-lyase | chr1:24028977-24030537 FORWARD LENGTH=441	0	96.15	GO:0009970 GO:0019346 GO:0019458 GO:0042631 GO:0051289	cellular response to sulfate starvation; transsulfuration; methionine catabolic process via 2-oxobutanoate; cellular response to water deprivation; protein homotetramerization;	GO:0016846 GO:0018826 GO:0030170	carbon-sulfur lyase activity; methionine gamma-lyase activity; pyridoxal phosphate binding;	GO:0005737 GO:0005829	cytoplasm; cytosol	PF00155	Aminotran_1_2;	AT1G64660|ATMGL|MGL|methionine gamma-lyase|F1N19.23|F1N19_23
Glyma.13G001500	3.14225	8.83e-12	3.03504	1.39e-10	3.11409	4.61085	4.00186	3.60487	4.31254	3.53405	3.85942	3.88185	3.0177	3.16341	3.10827	3.00212	2.83401	3.55679	4.22252	4.55542	4.78436	4.75167	4.27937	5.0683	C2	3142	UniRef100_A0A445H9H9 Metal-nicotianamine transporter YSL1 isoform A n=2 Tax=Soja TaxID=1462606 RepID=A0A445H9H9_GLYSO	0	99.85	UniRef100_A0A445H9H9 Metal-nicotianamine transporter YSL1 isoform A n=2 Tax=Soja TaxID=1462606 RepID=A0A445H9H9_GLYSO	0	99.85	AT4G24120.1 | Symbols: YSL1, ATYSL1 | YELLOW STRIPE like 1 | chr4:12524581-12527023 FORWARD LENGTH=673	0	94.48	GO:0003006 GO:0010039 GO:0048316 GO:0055085	developmental process involved in reproduction; response to iron ion; seed development; transmembrane transport;	GO:0051980	iron-nicotianamine transmembrane transporter activity;	GO:0005737 GO:0005886 GO:0016020 GO:0016021	cytoplasm; plasma membrane; membrane; integral component of membrane	PF03169	OPT;	AT4G24120|YSL1|ATYSL1|YELLOW STRIPE like 1|T19F6.110|T19F6_110
Glyma.13G001900	-2.40814	0.0378997	-3.52019	0.00392314	0.918332	0.707306	0.621935	0.802555	1.00113	0.658838	0.858695	0.943856	0.732084	1.01384	1.20864	0.572893	0.775875	1.18392	0.561178	0.703552	0.634939	0.658717	0.825899	0.818338	C3	12616	UniRef100_K7LY86 Protein kinase domain-containing protein n=1 Tax=Glycine max TaxID=3847 RepID=K7LY86_SOYBN	0	99.86	UniRef100_K7LY86 Protein kinase domain-containing protein n=1 Tax=Glycine max TaxID=3847 RepID=K7LY86_SOYBN	0	99.86	AT4G24100.1 | Symbols: | Protein kinase superfamily protein | chr4:12515223-12519336 FORWARD LENGTH=709	0	97.94	GO:0006468	protein phosphorylation;	GO:0004672 GO:0005524	protein kinase activity; ATP binding;	GO:0005737 GO:0005886	cytoplasm; plasma membrane	PF00069	Pkinase;	AT4G24100|T19F6.90|T19F6_90
Glyma.13G002000	-5.78005	3.93e-05	-5.51933	0.000289127	1.00619	0.534248	0.831294	0.497797	0.783595	0.974681	0.911458	0.63208	1.06907	1.18719	0.942202	1.20735	0.682357	0.968731	0.848829	0.635729	0.270271	0.549253	0.336307	0.59846	C3	16011	UniRef100_A0A0B2SK13 Early nodulin-like protein 3 n=2 Tax=Soja TaxID=1462606 RepID=A0A0B2SK13_GLYSO	9e-142	99.49	UniRef100_A0A0B2SK13 Early nodulin-like protein 3 n=2 Tax=Soja TaxID=1462606 RepID=A0A0B2SK13_GLYSO	9e-142	99.49	AT1G64640.1 | Symbols: ENODL8, AtENODL8 | early nodulin-like protein 8 | chr1:24022482-24023151 REVERSE LENGTH=191	7e-53	76.77	NA	NA	GO:0009055	electron transfer activity;	GO:0031225 GO:0046658	anchored component of membrane; anchored component of plasma membrane	PF02298	Cu_bind_like;	AT1G64640
Glyma.13G002100	-2.00215	0.0338009	-2.96509	0.0043469	1.29788	1.20437	1.39001	1.36533	1.24486	0.911849	1.4925	1.08197	0.86278	1.4984	1.40188	1.47588	1.49015	1.14577	0.977276	1.48661	0.70874	1.32561	1.2561	1.34395	C4	18894	UniRef100_I1LXJ0 Protein kinase domain-containing protein n=1 Tax=Glycine max TaxID=3847 RepID=I1LXJ0_SOYBN	0	99.84	UniRef100_I1LXJ0 Protein kinase domain-containing protein n=1 Tax=Glycine max TaxID=3847 RepID=I1LXJ0_SOYBN	0	99.84	AT5G41990.1 | Symbols: WNK8, ATWNK8 | with no lysine (K) kinase 8 | chr5:16795085-16797562 REVERSE LENGTH=563	0	97.09	GO:0006468 GO:0009909 GO:0009911 GO:0010228 GO:0035556 GO:0046777 GO:0048573	protein phosphorylation; regulation of flower development; positive regulation of flower development; vegetative to reproductive phase transition of meristem; intracellular signal transduction; protein autophosphorylation; photoperiodism, flowering;	GO:0004672 GO:0004674 GO:0005515 GO:0005524 GO:0042802	protein kinase activity; protein serine/threonine kinase activity; protein binding; ATP binding; identical protein binding;	GO:0005634 GO:0005737	nucleus; cytoplasm	PF00069 PF07714	Pkinase; Pkinase_Tyr;	AT5G41990|WNK8|ATWNK8|EIP1|with no lysine (K) kinase 8|EMF1-Interacting Protein 1|MJC20.9|MJC20_9
Glyma.13G002200	-4.35507	7.25e-25	-3.26617	3.79e-13	5.04974	4.32944	4.76884	4.74555	4.59853	4.69134	4.7236	4.59925	4.875	4.80049	5.01283	5.17838	5.14439	5.33071	4.44645	4.64671	4.11673	4.46168	4.39657	3.86636	C3	13316	UniRef100_A0A445H9Y6 Calcium permeable stress-gated cation channel 1 isoform C n=3 Tax=Soja TaxID=1462606 RepID=A0A445H9Y6_GLYSO	0	99.87	UniRef100_A0A445H9Y6 Calcium permeable stress-gated cation channel 1 isoform C n=3 Tax=Soja TaxID=1462606 RepID=A0A445H9Y6_GLYSO	0	99.87	AT4G22120.1 | Symbols: | ERD (early-responsive to dehydration stress) family protein | chr4:11715976-11719144 REVERSE LENGTH=771	0	98.58	GO:0006812	cation transport;	GO:0005227 GO:0008381	calcium activated cation channel activity; mechanosensitive ion channel activity;	GO:0005886 GO:0016021	plasma membrane; integral component of membrane	PF14703 PF13967 PF02714	PHM7_cyt; RSN1_TM; RSN1_7TM;	AT4G22120|CSC1|OSCA1.2|Calcium permeable Stress-gated cation Channel 1|F1N20.220|F1N20_220
Glyma.13G002400	1.77057	0.00219523	1.62729	0.00759763	2.19289	3.1107	2.80376	2.65394	2.58736	2.73439	2.5182	2.60996	2.33892	2.14241	2.16763	2.38322	2.0478	2.08367	3.26169	2.89399	3.126	3.11917	3.1843	3.09105	C2	10787	UniRef100_A0A0B2RAJ9 Uncharacterized protein n=1 Tax=Glycine soja TaxID=3848 RepID=A0A0B2RAJ9_GLYSO	4e-121	99.44	UniRef100_A0A0B2SAT2 ABC transporter F family member 3 n=3 Tax=Soja TaxID=1462606 RepID=A0A0B2SAT2_GLYSO	1e-119	99.44	AT3G51010.1 | Symbols: | unknown protein; FUNCTIONS IN: molecular_function unknown; INVOLVED IN: biological_process unknown; LOCATED IN: mitochondrion, plastid; EXPRESSED IN: 22 plant structures; EXPRESSED DURING: 13 growth stages; Has 24 Blast hits to 24 proteins in 9 species: Archae - 0; Bacteria - 0; Metazoa - 0; Fungi - 0; Plants - 24; Viruses - 0; Other Eukaryotes - 0 (source: NCBI BLink). | chr3:18946880-18948048 REVERSE LENGTH=188	1e-69	99.44	GO:0008150	biological process;	GO:0003674	molecular function;	GO:0005739 GO:0009507 GO:0009536	mitochondrion; chloroplast; plastid	NA	NA	AT3G51010|F24M12.50
Glyma.13G003000	-5.20751	1.98e-12	-5.48264	4.2e-12	3.94063	2.78048	3.43621	3.41704	3.16594	3.2528	3.79052	3.0765	3.68305	4.15631	3.94511	4.01885	4.16851	3.71991	2.67913	3.42474	2.06312	2.99923	2.75951	2.61198	C3	14864	UniRef100_A0A0B2PKN6 Lipase n=2 Tax=Soja TaxID=1462606 RepID=A0A0B2PKN6_GLYSO	0	96.22	UniRef100_A0A0B2PKN6 Lipase n=2 Tax=Soja TaxID=1462606 RepID=A0A0B2PKN6_GLYSO	0	96.22	AT5G14180.1 | Symbols: MPL1 | Myzus persicae-induced lipase 1 | chr5:4571442-4574413 REVERSE LENGTH=418	2e-122	85.82	GO:0002213 GO:0016042	defense response to insect; lipid catabolic process;	GO:0004806 GO:0016298	triglyceride lipase activity; lipase activity;	GO:0005576	extracellular region	PF04083	Abhydro_lipase;	AT5G14180|MPL1|Myzus persicae-induced lipase 1|MUA22.18|MUA22_18
Glyma.13G003200	3.70136	1.84e-15	3.26852	4.68e-12	5.48169	7.22285	6.46834	6.20682	6.98098	5.82408	6.53442	6.09069	5.37934	5.72879	5.10724	5.55037	4.99053	6.15829	6.41706	7.34004	7.23804	7.15682	7.27107	7.80368	C2	3421	UniRef100_I1LXK1 DCD domain-containing protein n=1 Tax=Glycine max TaxID=3847 RepID=I1LXK1_SOYBN	0	99.73	UniRef100_I1LXK1 DCD domain-containing protein n=1 Tax=Glycine max TaxID=3847 RepID=I1LXK1_SOYBN	0	99.73	AT5G42050.1 | Symbols: | DCD (Development and Cell Death) domain protein | chr5:16815630-16816932 FORWARD LENGTH=349	9e-105	96.15	GO:0071456	cellular response to hypoxia;	GO:0005515	protein binding;	GO:0005634 GO:0005737 GO:0005768	nucleus; cytoplasm; endosome	PF10539	Dev_Cell_Death;	AT5G42050|NRP|asparagine-rich protein|MJC20.15|MJC20_15
Glyma.13G003400	1.21648	0.00963035	0.409515	0.45361	2.69588	3.5024	3.35435	3.11363	3.1472	2.68097	3.10314	3.20182	2.3652	2.78131	2.88673	3.06762	2.39359	2.78115	3.102	3.42497	3.56942	3.5694	3.74367	3.51325	C2	5074	UniRef100_K7LY97 OTU domain-containing protein n=1 Tax=Glycine max TaxID=3847 RepID=K7LY97_SOYBN	5e-169	99.56	UniRef100_K7LY97 OTU domain-containing protein n=1 Tax=Glycine max TaxID=3847 RepID=K7LY97_SOYBN	5e-169	99.56	AT3G22260.2 | Symbols: | Cysteine proteinases superfamily protein | chr3:7871489-7873393 FORWARD LENGTH=245	3e-120	90.31	NA	NA	NA	NA	GO:0005886 GO:0009507	plasma membrane; chloroplast	PF02338	OTU;	AT3G22260
Glyma.13G003700	9.12662	1.05e-94	7.30606	2.45e-65	4.59654	7.87796	6.61164	6.45575	6.39455	5.80924	5.93462	6.19939	4.48466	4.79301	4.63646	4.479	4.56588	4.6194	7.57534	7.07624	8.0228	8.21112	8.10939	8.16969	C2	7167	UniRef100_I1LXK6 Uncharacterized protein n=3 Tax=Soja TaxID=1462606 RepID=I1LXK6_SOYBN	0	99.89	UniRef100_A0A445F1F3 Heat shock 70 kDa protein 17 n=1 Tax=Glycine soja TaxID=3848 RepID=A0A445F1F3_GLYSO	0	99.89	AT4G16660.1 | Symbols: | heat shock protein 70 (Hsp 70) family protein | chr4:9377225-9381232 FORWARD LENGTH=867	0	95.18	GO:0071456 GO:1903298	cellular response to hypoxia; negative regulation of hypoxia-induced intrinsic apoptotic signaling pathway;	NA	NA	GO:0005774 GO:0005783 GO:0005794 GO:0005829 GO:0034663 GO:0099503	vacuolar membrane; endoplasmic reticulum; Golgi apparatus; cytosol; endoplasmic reticulum chaperone complex; secretory vesicle	PF00012	HSP70;	AT4G16660|HSP70|heat shock protein 70|DL4355W|FCAALL.64
Glyma.13G003900	1.77755	0.00697713	1.54291	0.0239255	2.90936	3.90685	3.34224	3.43452	3.28728	3.41109	3.43825	3.54301	2.79837	3.04927	3.10854	2.81105	2.87572	2.81505	4.22805	3.82723	4.04989	3.74063	3.92347	3.75951	C2	5316	UniRef100_I1LXK8 N2227 domain-containing protein n=1 Tax=Glycine max TaxID=3847 RepID=I1LXK8_SOYBN	0	99.8	UniRef100_I1LXK8 N2227 domain-containing protein n=1 Tax=Glycine max TaxID=3847 RepID=I1LXK8_SOYBN	0	99.8	AT2G32170.2 | Symbols: | S-adenosyl-L-methionine-dependent methyltransferases superfamily protein | chr2:13666476-13670924 FORWARD LENGTH=571	0	97.95	GO:0032259	methylation;	GO:0008168	methyltransferase activity;	GO:0005634	nucleus	PF07942	N2227;	AT2G32170|EXPRS|F22D22.8|F22D22_8
Glyma.13G004100	3.13569	3.16e-09	2.05324	0.000223269	2.84328	4.22186	3.76376	3.74029	3.80682	3.02912	3.36999	3.46584	2.55119	2.56065	2.97783	2.94913	3.02144	3.0563	3.66637	4.17933	4.03519	4.37472	4.36929	4.55734	C2	3358	UniRef100_A0A0B2QHZ4 Endoplasmic reticulum-Golgi intermediate compartment protein 3 n=2 Tax=Soja TaxID=1462606 RepID=A0A0B2QHZ4_GLYSO	0	99.72	UniRef100_A0A0B2QHZ4 Endoplasmic reticulum-Golgi intermediate compartment protein 3 n=2 Tax=Soja TaxID=1462606 RepID=A0A0B2QHZ4_GLYSO	0	99.72	AT3G22290.1 | Symbols: | Endoplasmic reticulum vesicle transporter protein | chr3:7882082-7885260 FORWARD LENGTH=354	0	99.72	GO:0006888 GO:0006890	endoplasmic reticulum to Golgi vesicle-mediated transport; retrograde vesicle-mediated transport, Golgi to endoplasmic reticulum;	GO:0003674	molecular function;	GO:0005783 GO:0016021 GO:0030134	endoplasmic reticulum; integral component of membrane; COPII-coated ER to Golgi transport vesicle	PF13850 PF07970	ERGIC_N; COPIIcoated_ERV;	AT3G22290|MCB17.1|AT3G22280
Glyma.13G004200	-10.7691	4.44e-12	-12.8464	6.24e-10	0.470518	0.0442725	0.48251	0.213643	0.253056	0.146482	0.170131	0.283542	0.256344	0.29536	0.526579	0.976233	0.440734	0.430702	0	0.0449025	0	0.112219	0.0149391	0.0754095	C4	20073	UniRef100_A0A0B2QEX4 Uncharacterized protein n=2 Tax=Soja TaxID=1462606 RepID=A0A0B2QEX4_GLYSO	0	99.6	UniRef100_UPI000F7C21DB uncharacterized protein LOC113858154 n=1 Tax=Abrus precatorius TaxID=3816 RepID=UPI000F7C21DB	3e-91	62.85	AT4G15140.1 | Symbols: | unknown protein; Has 26 Blast hits to 26 proteins in 10 species: Archae - 0; Bacteria - 0; Metazoa - 0; Fungi - 0; Plants - 26; Viruses - 0; Other Eukaryotes - 0 (source: NCBI BLink). | chr4:8639683-8640261 REVERSE LENGTH=165	4e-19	20.55	GO:0008150	biological process;	GO:0003674	molecular function;	GO:0005634	nucleus	NA	NA	AT4G15140|DL3615C|FCAALL.236
Glyma.13G004800	-1.26547	0.00151823	-0.263771	0.575622	3.54762	3.83957	3.81911	3.51701	3.72077	3.61785	3.84143	3.65527	3.31712	3.67581	3.64172	3.59001	3.38777	3.71228	4.01882	4.00704	3.67108	3.99094	3.63009	3.72926	C2	1742	UniRef100_A0A0R0GU51 Uncharacterized protein n=2 Tax=Glycine max TaxID=3847 RepID=A0A0R0GU51_SOYBN	0	99.87	UniRef100_A0A445HA08 Serine/threonine-protein kinase ATM isoform A n=3 Tax=Glycine soja TaxID=3848 RepID=A0A445HA08_GLYSO	0	99.87	AT3G48190.1 | Symbols: ATM, ATATM | ataxia-telangiectasia mutated | chr3:17797628-17828361 FORWARD LENGTH=3845	2e-20	35.48	GO:0006281 GO:0006303 GO:0006974 GO:0007129 GO:0008380 GO:0010212 GO:0010332 GO:0032204 GO:0032504 GO:0033044 GO:0043247 GO:0045003 GO:0051321 GO:2001020	DNA repair; double-strand break repair via nonhomologous end joining; cellular response to DNA damage stimulus; synapsis; RNA splicing; response to ionizing radiation; response to gamma radiation; regulation of telomere maintenance; multicellular organism reproduction; regulation of chromosome organization; telomere maintenance in response to DNA damage; double-strand break repair via synthesis-dependent strand annealing; meiotic cell cycle; regulation of response to DNA damage stimulus;	GO:0000285 GO:0003677 GO:0004674 GO:0005515 GO:0005524	1-phosphatidylinositol-3-phosphate 5-kinase activity; DNA binding; protein serine/threonine kinase activity; protein binding; ATP binding;	GO:0005634 GO:0009506	nucleus; plasmodesma	NA	NA	AT3G48190|ATM|ATATM|PIG1|ataxia-telangiectasia mutated|ARABIDOPSIS THALIANA ATAXIA-TELANGIECTASIA MUTATED|pcd in male gametogenesis 1|T24C20.1
Glyma.13G005100	12.7404	2.74e-22	13.4488	1.45e-21	0.24016	2.64274	1.74074	1.61925	1.91862	0.750346	1.41383	1.1741	0.0626047	0.208471	0.180081	0.292703	0.31023	0.419744	1.66734	2.61919	2.33379	2.82677	2.76465	3.4175	C2	4512	UniRef100_I1LXL6 VQ domain-containing protein n=3 Tax=Soja TaxID=1462606 RepID=I1LXL6_SOYBN	2e-156	99.56	UniRef100_I1LXL6 VQ domain-containing protein n=3 Tax=Soja TaxID=1462606 RepID=I1LXL6_SOYBN	2e-156	99.56	AT3G22160.1 | Symbols: | VQ motif-containing protein | chr3:7818148-7818726 REVERSE LENGTH=192	1e-14	44	GO:2000022	regulation of jasmonic acid mediated signaling pathway;	GO:0005515	protein binding;	GO:0005634	nucleus	PF05678	VQ;	AT3G22160|JAV1|jasmonate-associated VQ motif gene 1|MKA23.7
Glyma.13G005300	-0.369461	0.567649	-1.76244	0.00371993	2.97088	3.15431	3.16763	2.94803	2.81283	3.02703	3.43118	2.992	2.78725	3.41716	3.3972	2.783	2.95386	2.48618	3.34674	3.4452	2.51927	3.4561	2.94293	3.13949	C3	18057	UniRef100_A0A445H9Q0 RING-CH-type domain-containing protein n=2 Tax=Glycine soja TaxID=3848 RepID=A0A445H9Q0_GLYSO	0	99.73	UniRef100_A0A445H9Q0 RING-CH-type domain-containing protein n=2 Tax=Glycine soja TaxID=3848 RepID=A0A445H9Q0_GLYSO	0	99.73	AT5G60580.2 | Symbols: | RING/U-box superfamily protein | chr5:24354298-24356706 FORWARD LENGTH=494	3e-107	95.99	GO:0008150	biological process;	GO:0008270	zinc ion binding;	GO:0005737 GO:0016021	cytoplasm; integral component of membrane	PF12906	RINGv;	AT5G60580|MUF9.21|MUF9_21
Glyma.13G006700	9.24724	5.49e-09	8.1571	9.31e-07	0.164057	1.35319	0.893456	0.747754	1.23937	0.393659	0.672511	0.594022	0.105988	0.214002	0.126976	0.157996	0.233311	0.1535	0.777221	1.13102	1.13891	1.44505	1.19789	2.32523	C2	2418	UniRef100_A0A0R0GGY3 Nudix hydrolase domain-containing protein n=1 Tax=Glycine max TaxID=3847 RepID=A0A0R0GGY3_SOYBN	0	99.71	UniRef100_A0A0R0GGY3 Nudix hydrolase domain-containing protein n=1 Tax=Glycine max TaxID=3847 RepID=A0A0R0GGY3_SOYBN	0	99.71	AT5G47650.1 | Symbols: ATNUDT2, ATNUDX2, NUDT2 | nudix hydrolase homolog 2 | chr5:19310391-19312084 REVERSE LENGTH=278	1e-106	76.18	GO:0006979 GO:0007165	response to oxidative stress; signal transduction;	GO:0000210 GO:0035529 GO:0046872 GO:0047631 GO:0051287	NAD+ diphosphatase activity; NADH pyrophosphatase activity; metal ion binding; ADP-ribose diphosphatase activity; NAD binding;	GO:0005737 GO:0005829 GO:0009507	cytoplasm; cytosol; chloroplast	PF00293	NUDIX;	AT5G47650|ATNUDT2|ATNUDX2|NUDT2|nudix hydrolase homolog 2|ARABIDOPSIS THALIANA NUDIX HYDROLASE HOMOLOG 2|MNJ7.24|MNJ7_24
Glyma.13G007000	-0.113758	0.931829	-3.25617	0.00834841	1.00558	1.12423	1.34102	1.2553	1.13718	0.615044	1.23214	0.774392	0.728309	1.18373	0.988873	1.03276	1.28744	0.855842	0.464024	1.28055	0.524163	1.57221	1.22718	1.41852	C4	18689	UniRef100_A0A445H9M9 Ubiquitin-conjugating enzyme E2 11 isoform B n=1 Tax=Glycine soja TaxID=3848 RepID=A0A445H9M9_GLYSO	2e-41	98.46	UniRef100_A0A445H9M9 Ubiquitin-conjugating enzyme E2 11 isoform B n=1 Tax=Glycine soja TaxID=3848 RepID=A0A445H9M9_GLYSO	2e-41	98.46	AT3G08690.1 | Symbols: UBC11, ATUBC11 | ubiquitin-conjugating enzyme 11 | chr3:2641487-2642489 FORWARD LENGTH=148	2e-19	66.15	GO:0006511 GO:0016567	ubiquitin-dependent protein catabolic process; protein ubiquitination;	GO:0004842 GO:0005515 GO:0005524 GO:0061631	ubiquitin-protein transferase activity; protein binding; ATP binding; ubiquitin conjugating enzyme activity;	GO:0005634	nucleus	PF00179	UQ_con;	AT3G08690|UBC11|ATUBC11|ubiquitin-conjugating enzyme 11|F17O14.16
Glyma.13G007200	-4.2541	9.52e-19	-3.85995	2.41e-14	6.26923	5.44503	5.96201	5.54736	5.47084	6.22555	5.94894	6.02196	6.59734	6.13893	6.61811	6.57045	5.65155	6.03514	5.72983	5.75895	5.32645	5.50569	5.4562	4.90655	C1	884	UniRef100_A0A0B2S0L7 Protein ACTIVITY OF BC1 COMPLEX KINASE 7, chloroplastic isoform A n=2 Tax=Soja TaxID=1462606 RepID=A0A0B2S0L7_GLYSO	0	99.86	UniRef100_A0A0B2S0L7 Protein ACTIVITY OF BC1 COMPLEX KINASE 7, chloroplastic isoform A n=2 Tax=Soja TaxID=1462606 RepID=A0A0B2S0L7_GLYSO	0	99.86	AT3G07700.3 | Symbols: | Protein kinase superfamily protein | chr3:2459696-2463241 REVERSE LENGTH=724	0	99.86	GO:0006979 GO:0034599 GO:0046467 GO:0055072 GO:0080177 GO:1901031 GO:1990641	response to oxidative stress; cellular response to oxidative stress; membrane lipid biosynthetic process; iron ion homeostasis; plastoglobule organization; regulation of response to reactive oxygen species; response to iron ion starvation;	GO:0004672 GO:0005524	protein kinase activity; ATP binding;	GO:0009507 GO:0009535 GO:0010287 GO:0016021	chloroplast; chloroplast thylakoid membrane; plastoglobule; integral component of membrane	PF03109	ABC1;	AT3G07700|SIA1|AtSIA1|abc1k7|salt-induced ABC1 kinase 1|MLP3.15
Glyma.13G007800	-3.13229	2.69e-07	-1.47352	0.0242922	2.93249	2.69033	2.50871	2.84691	2.49168	3.18414	2.90272	2.941	3.05355	2.97279	3.02062	2.76726	2.98	2.7598	3.35827	2.83264	2.84812	2.31481	2.73046	2.22356	C3	11971	UniRef100_UPI0007191394 uncharacterized protein LOC100796411 isoform X2 n=1 Tax=Glycine max TaxID=3847 RepID=UPI0007191394	0	99.79	UniRef100_UPI0007191394 uncharacterized protein LOC100796411 isoform X2 n=1 Tax=Glycine max TaxID=3847 RepID=UPI0007191394	0	99.79	AT1G02960.2 | Symbols: | unknown protein; BEST Arabidopsis thaliana protein match is: unknown protein (TAIR:AT1G02965.1); Has 100 Blast hits to 99 proteins in 48 species: Archae - 0; Bacteria - 4; Metazoa - 26; Fungi - 13; Plants - 29; Viruses - 0; Other Eukaryotes - 28 (source: NCBI BLink). | chr1:667002-669773 REVERSE LENGTH=471	2e-36	39.71	NA	NA	NA	NA	GO:0005634	nucleus	NA	NA	AT1G02960
Glyma.13G008000	-5.6784	3.51e-23	-4.13236	9.7e-12	3.03098	2.06984	2.31552	2.78972	2.10683	2.49306	2.89941	2.69086	2.6335	3.47033	3.03263	3.01578	3.38361	2.70461	2.3058	2.32848	2.29213	1.79032	2.27007	1.50906	C3	13059	UniRef100_I1LXN4 Uncharacterized protein n=1 Tax=Glycine max TaxID=3847 RepID=I1LXN4_SOYBN	1e-104	99.32	UniRef100_A0A1S3VCC9 uncharacterized protein LOC106773592 n=1 Tax=Vigna radiata var. radiata TaxID=3916 RepID=A0A1S3VCC9_VIGRR	1e-95	99.32	AT5G48500.1 | Symbols: | unknown protein; BEST Arabidopsis thaliana protein match is: unknown protein (TAIR:AT2G10930.1); Has 30201 Blast hits to 17322 proteins in 780 species: Archae - 12; Bacteria - 1396; Metazoa - 17338; Fungi - 3422; Plants - 5037; Viruses - 0; Other Eukaryotes - 2996 (source: NCBI BLink). | chr5:19653235-19654017 FORWARD LENGTH=167	2e-38	93.2	GO:0080167	response to karrikin;	GO:0003674	molecular function;	GO:0005575	cellular component	NA	NA	AT5G48500|MJE7.14|MJE7_14
Glyma.13G008300	2.54418	0.00076051	3.32139	1.66e-05	1.93773	3.23211	2.62302	2.48723	2.49778	2.62603	2.36756	2.94025	2.04219	1.63786	2.22363	1.92247	1.76279	2.02033	3.40448	3.09726	3.7763	3.14844	3.12112	2.97523	C2	10409	UniRef100_I1LXN7 Uncharacterized protein n=1 Tax=Glycine max TaxID=3847 RepID=I1LXN7_SOYBN	0	99.72	UniRef100_A0A0B2PSV4 Elongator complex protein 4 n=1 Tax=Glycine soja TaxID=3848 RepID=A0A0B2PSV4_GLYSO	0	99.72	AT3G11220.2 | Symbols: ELO1 | Paxneb protein-related | chr3:3513830-3515990 REVERSE LENGTH=373	3e-156	99.72	GO:0002098 GO:0006357 GO:0006979 GO:0007275 GO:0008284 GO:0009734 GO:0009737 GO:0009738 GO:0010928 GO:0031538 GO:0035265 GO:0043609 GO:0051301 GO:0071329 GO:2000024	tRNA wobble uridine modification; regulation of transcription by RNA polymerase II; response to oxidative stress; multicellular organism development; positive regulation of cell population proliferation; auxin-activated signaling pathway; response to abscisic acid; abscisic acid-activated signaling pathway; regulation of auxin mediated signaling pathway; negative regulation of anthocyanin metabolic process; organ growth; regulation of carbon utilization; cell division; cellular response to sucrose stimulus; regulation of leaf development;	GO:0005515 GO:0016746	protein binding; transferase activity, transferring acyl groups;	GO:0005634 GO:0005737 GO:0008023 GO:0033588	nucleus; cytoplasm; transcription elongation factor complex; Elongator holoenzyme complex	PF05625	PAXNEB;	AT3G11220|ELO1|AtELP4|ELONGATA 1|F11B9.14
Glyma.13G008900	-7.84626	1.44e-07	-10.6197	1.06e-08	0.780957	0.217119	0.359349	0.625615	0.368678	0.470571	0.716364	0.440425	0.709946	0.95866	0.817931	0.597335	1.05307	0.532713	0.151406	0.474067	0	0.180859	0.251588	0.204643	C3	15301	UniRef100_K7LYD9 Uncharacterized protein n=2 Tax=Soja TaxID=1462606 RepID=K7LYD9_SOYBN	0	99.68	UniRef100_A0A1Q3BUM9 Ferritin_2 domain-containing protein (Fragment) n=1 Tax=Cephalotus follicularis TaxID=3775 RepID=A0A1Q3BUM9_CEPFO	5e-141	91.99	AT1G47980.1 | Symbols: | unknown protein; FUNCTIONS IN: molecular_function unknown; INVOLVED IN: biological_process unknown; LOCATED IN: endomembrane system; EXPRESSED IN: 6 plant structures; EXPRESSED DURING: 4 anthesis, F mature embryo stage, petal differentiation and expansion stage, E expanded cotyledon stage; BEST Arabidopsis thaliana protein match is: unknown protein (TAIR:AT3G62730.1); Has 169 Blast hits to 169 proteins in 41 species: Archae - 0; Bacteria - 68; Metazoa - 0; Fungi - 0; Plants - 101; Viruses - 0; Other Eukaryotes - 0 (source: NCBI BLink). | chr1:17691985-17693818 REVERSE LENGTH=315	2e-133	98.08	GO:0008150	biological process;	GO:0003674	molecular function;	GO:0005576	extracellular region	PF13668	Ferritin_2;	AT1G47980|T2J15.11|T2J15_11
Glyma.13G009100	-3.28428	8.92e-11	-3.01889	1.38e-08	5.12142	4.56663	4.5427	4.48367	4.40825	5.07661	5.41083	5.19273	5.15869	5.53758	5.69452	4.89543	4.48334	4.92133	4.96716	5.28407	4.6073	4.27815	4.48395	3.89517	C3	11596	UniRef100_A0A0B2PSK2 E3 ubiquitin-protein ligase RHA1B n=2 Tax=Soja TaxID=1462606 RepID=A0A0B2PSK2_GLYSO	1e-105	99.35	UniRef100_A0A0B2PSK2 E3 ubiquitin-protein ligase RHA1B n=2 Tax=Soja TaxID=1462606 RepID=A0A0B2PSK2_GLYSO	1e-105	99.35	AT2G04240.1 | Symbols: XERICO | RING/U-box superfamily protein | chr2:1461816-1462304 REVERSE LENGTH=162	6e-53	95.42	GO:0006970 GO:0009651 GO:0009687 GO:0009688 GO:0009739 GO:0010200 GO:0016567	response to osmotic stress; response to salt stress; abscisic acid metabolic process; abscisic acid biosynthetic process; response to gibberellin; response to chitin; protein ubiquitination;	GO:0005515 GO:0016740 GO:0046872	protein binding; transferase activity; metal ion binding;	GO:0009507 GO:0016021	chloroplast; integral component of membrane	PF13639	zf-RING_2;	AT2G04240|XERICO|T23O15.13|T23O15_13
Glyma.13G009300	-1.38115	0.000388008	-1.70966	1.9e-05	4.43426	4.44177	4.15053	4.06144	4.19816	4.54251	4.88819	4.84308	4.55307	4.74496	4.99939	4.35507	3.82792	4.09687	4.52843	5.03143	4.66072	3.99712	4.26577	4.29945	C3	12340	UniRef100_A0A0B2PSA8 Zinc finger protein CONSTANS-LIKE 9 n=2 Tax=Soja TaxID=1462606 RepID=A0A0B2PSA8_GLYSO	0	99.76	UniRef100_A0A0B2PSA8 Zinc finger protein CONSTANS-LIKE 9 n=2 Tax=Soja TaxID=1462606 RepID=A0A0B2PSA8_GLYSO	0	99.76	AT3G07650.1 | Symbols: COL9 | CONSTANS-like 9 | chr3:2442494-2443901 FORWARD LENGTH=372	4e-158	99.76	GO:0006355 GO:0007623 GO:0048579	regulation of transcription, DNA-templated; circadian rhythm; negative regulation of long-day photoperiodism, flowering;	GO:0003700 GO:0005515 GO:0008270 GO:0044212	DNA-binding transcription factor activity; protein binding; zinc ion binding; transcription regulatory region DNA binding;	GO:0005634	nucleus	PF06203	CCT;	AT3G07650|COL9|BBX7|CONSTANS-like 9|B-box domain protein 7|MLP3.10
Glyma.13G009500	1.22546	0.000948097	0.799486	0.0426303	3.79077	4.64815	4.28483	3.92087	4.13908	4.24387	4.41491	4.3434	3.78741	4.02361	4.03093	3.70087	3.34756	3.84189	4.85247	4.80621	4.70795	4.72281	4.42251	4.43627	C2	1905	UniRef100_K7LYE7 Uncharacterized protein n=1 Tax=Glycine max TaxID=3847 RepID=K7LYE7_SOYBN	0	99.93	UniRef100_A0A0B2PSU2 Methyl-CpG-binding domain protein 4 n=1 Tax=Glycine soja TaxID=3848 RepID=A0A0B2PSU2_GLYSO	0	99.93	AT3G07930.3 | Symbols: | DNA glycosylase superfamily protein | chr3:2526720-2528416 FORWARD LENGTH=445	4e-74	21.33	GO:0006281 GO:0009314	DNA repair; response to radiation;	GO:0003677 GO:0016787	DNA binding; hydrolase activity;	GO:0005634	nucleus	PF00730	HhH-GPD;	AT3G07930|F17A17.27
Glyma.13G009700	4.63415	0.015965	6.60846	0.00144907	0.0945962	0.376583	0.113903	0.303885	0.407177	0.103159	0.253891	0.225957	0	0.163086	0.0497144	0.0362417	0.245384	0.0783286	0.240704	0.344695	0.431573	0.172148	0.355074	0.736026	C2	4730	UniRef100_K7LYE9 Uncharacterized protein n=2 Tax=Glycine max TaxID=3847 RepID=K7LYE9_SOYBN	0	99.83	UniRef100_UPI0007193566 uncharacterized protein LOC100793802 isoform X2 n=1 Tax=Glycine max TaxID=3847 RepID=UPI0007193566	4e-64	73.83	NA	NA	NA	NA	NA	NA	NA	NA	NA	NA	NA	NA
Glyma.13G009800	2.45769	6.82e-12	2.63085	6.56e-13	5.22949	6.61463	6.05953	5.79129	5.9316	5.68148	5.88504	6.21358	5.04931	5.29316	5.43748	5.24319	4.97214	5.40938	6.52437	6.47692	7.11902	6.67178	6.50805	6.45382	C2	8609	UniRef100_I1LXP8 Uncharacterized protein n=1 Tax=Glycine max TaxID=3847 RepID=I1LXP8_SOYBN	0	99.72	UniRef100_A0A0B2PNG0 Heterogeneous nuclear ribonucleoprotein 27C n=2 Tax=Glycine soja TaxID=3848 RepID=A0A0B2PNG0_GLYSO	0	99.72	AT3G13224.2 | Symbols: | RNA-binding (RRM/RBD/RNP motifs) family protein | chr3:4254848-4256621 FORWARD LENGTH=358	7e-108	99.72	GO:0051252	regulation of RNA metabolic process;	GO:0003723 GO:0003729	RNA binding; mRNA binding;	GO:0005576 GO:0005634 GO:0005654 GO:0016021 GO:1990904	extracellular region; nucleus; nucleoplasm; integral component of membrane; ribonucleoprotein complex	PF00076	RRM_1;	AT3G13224|RBGD3|RNA-binding glycine-rich protein D3
Glyma.13G010100	-1.88843	3.24e-05	-0.730345	0.148432	3.56658	3.68107	3.6204	3.4115	3.60625	3.72498	3.71603	3.68321	3.54407	3.59865	3.51111	3.50816	3.80315	3.42923	3.9662	3.83341	3.88399	3.70459	3.0688	3.78326	C1	119	UniRef100_A0A0B2S3U6 Long chain acyl-CoA synthetase 8 n=2 Tax=Soja TaxID=1462606 RepID=A0A0B2S3U6_GLYSO	0	99.86	UniRef100_A0A0B2S3U6 Long chain acyl-CoA synthetase 8 n=2 Tax=Soja TaxID=1462606 RepID=A0A0B2S3U6_GLYSO	0	99.86	AT2G04350.1 | Symbols: LACS8 | AMP-dependent synthetase and ligase family protein | chr2:1516086-1519178 FORWARD LENGTH=720	0	93.11	GO:0006631	fatty acid metabolic process;	GO:0003996 GO:0004467 GO:0005524 GO:0102391	acyl-CoA ligase activity; long-chain fatty acid-CoA ligase activity; ATP binding; decanoate-CoA ligase activity;	GO:0005739 GO:0005783 GO:0005794 GO:0009941	mitochondrion; endoplasmic reticulum; Golgi apparatus; chloroplast envelope	PF00501	AMP-binding;	AT2G04350|LACS8|long-chain acyl-CoA synthetase 8|T23O15.3|T23O15_3
Glyma.13G010200	-0.824443	0.0171484	-1.06231	0.00305454	4.24372	4.49928	4.16881	4.23431	4.38157	4.50482	4.65797	4.28515	4.55458	4.45334	4.13663	3.83107	4.09615	4.28719	4.43848	4.86261	4.45843	4.42211	4.35521	4.47595	C3	12246	UniRef100_A0A0R0GGZ5 PLDc_N domain-containing protein n=2 Tax=Soja TaxID=1462606 RepID=A0A0R0GGZ5_SOYBN	0	90.44	UniRef100_A0A0R0GGZ5 PLDc_N domain-containing protein n=2 Tax=Soja TaxID=1462606 RepID=A0A0R0GGZ5_SOYBN	0	90.44	AT2G04360.1 | Symbols: | unknown protein; FUNCTIONS IN: molecular_function unknown; LOCATED IN: chloroplast; EXPRESSED IN: 22 plant structures; EXPRESSED DURING: 13 growth stages; Has 35333 Blast hits to 34131 proteins in 2444 species: Archae - 798; Bacteria - 22429; Metazoa - 974; Fungi - 991; Plants - 531; Viruses - 0; Other Eukaryotes - 9610 (source: NCBI BLink). | chr2:1519645-1521030 REVERSE LENGTH=320	1e-120	70.49	NA	NA	GO:0003674	molecular function;	GO:0005739 GO:0009507 GO:0016021	mitochondrion; chloroplast; integral component of membrane	PF13396	PLDc_N;	AT2G04360
Glyma.13G010500	-4.54699	4.09e-36	-3.79073	3.03e-23	5.52068	4.69447	4.89756	5.11065	4.77155	5.44203	5.30553	5.11872	5.65499	5.58318	5.63379	5.30671	5.57952	5.31617	5.15808	5.02789	4.51781	4.5907	4.70039	4.22692	C3	14020	UniRef100_A0A0R0GH45 SET domain-containing protein n=2 Tax=Soja TaxID=1462606 RepID=A0A0R0GH45_SOYBN	0	99.8	UniRef100_A0A0R0GH45 SET domain-containing protein n=2 Tax=Soja TaxID=1462606 RepID=A0A0R0GH45_SOYBN	0	99.8	AT3G07670.1 | Symbols: | Rubisco methyltransferase family protein | chr3:2451651-2454617 FORWARD LENGTH=504	0	98.4	GO:0018026	peptidyl-lysine monomethylation;	GO:0016279 GO:0030785	protein-lysine N-methyltransferase activity; [ribulose-bisphosphate carboxylase]-lysine N-methyltransferase activity;	GO:0009507	chloroplast	PF09273 PF00856 PF00856 PF09273	Rubis-subs-bind; SET; SET; Rubis-subs-bind;	AT3G07670|MLP3.12
Glyma.13G011100	3.06371	0.00249139	0.856438	0.455557	1.30621	2.1685	2.22358	1.83719	1.84235	1.35597	1.81411	1.31353	0.979782	1.43018	1.28055	1.33886	1.73513	1.12403	1.85755	2.19804	1.35201	2.88712	1.92649	2.56067	C2	2136	UniRef100_A0A445HB86 Uncharacterized protein n=2 Tax=Soja TaxID=1462606 RepID=A0A445HB86_GLYSO	2e-52	56.16	NA	NA	NA	NA	NA	NA	NA	NA	NA	NA	NA	NA	NA	NA	NA
Glyma.13G012900	-0.0396893	0.937602	-7.34924	0.000182652	0.504433	0.373891	0.683067	0.636463	0.27107	0.314608	0.399709	0.306483	0.494795	0.504289	0.448956	0.602609	0.927155	0.0641939	0.0743574	0.295129	0.140265	0.743411	0.382107	0.477947	C4	20352	UniRef100_A0A0R0GH31 Uncharacterized protein n=1 Tax=Glycine max TaxID=3847 RepID=A0A0R0GH31_SOYBN	0	99.72	UniRef100_A0A072TIH7 Senescence-associated protein n=1 Tax=Medicago truncatula TaxID=3880 RepID=A0A072TIH7_MEDTR	3e-140	76.99	NA	NA	NA	NA	NA	NA	NA	NA	NA	NA	NA	NA
Glyma.13G025900	1.46648	0.00216666	1.25106	0.0118321	4.77238	5.71803	5.2978	5.24774	5.1673	5.37265	5.12466	5.2621	4.91983	4.83003	4.84857	4.78317	4.52661	4.70655	5.97642	5.41929	5.74455	5.68378	5.87874	5.62805	C2	10382	UniRef100_I1LXW2 OBERON-like protein n=1 Tax=Glycine max TaxID=3847 RepID=I1LXW2_SOYBN	0	99.82	UniRef100_I1LXW2 OBERON-like protein n=1 Tax=Glycine max TaxID=3847 RepID=I1LXW2_SOYBN	0	99.82	AT5G48160.1 | Symbols: OBE2 | Protein of unknown function (DUF1423) | chr5:19528019-19529820 REVERSE LENGTH=574	0	99.82	GO:0009793 GO:0010071 GO:0010078 GO:0010468 GO:0010492 GO:0046740 GO:0080022	embryo development ending in seed dormancy; root meristem specification; maintenance of root meristem identity; regulation of gene expression; maintenance of shoot apical meristem identity; transport of virus in host, cell to cell; primary root development;	GO:0005515 GO:0042802 GO:0046872	protein binding; identical protein binding; metal ion binding;	GO:0005634	nucleus	PF07227 PF16312	PHD_Oberon; Oberon_cc;	AT5G48160|OBE2|OBERON2|MIF21.5|MIF21_5
Glyma.13G026901	-2.38478	4.77e-08	-2.25347	1.26e-06	3.59562	3.497	3.61021	3.51897	3.59347	3.32325	3.59037	3.65105	3.1731	3.60392	3.83585	3.72779	3.64779	3.66454	3.52345	3.57682	3.43544	3.52202	3.40625	3.52241	C3	17853	UniRef100_A0A371IDM3 Putative plastidic glucose transporter 1 (Fragment) n=1 Tax=Mucuna pruriens TaxID=157652 RepID=A0A371IDM3_MUCPR	0	99.81	UniRef100_UPI000F7CEBA3 probable plastidic glucose transporter 1 isoform X1 n=1 Tax=Abrus precatorius TaxID=3816 RepID=UPI000F7CEBA3	0	99.81	AT1G05030.1 | Symbols: | Major facilitator superfamily protein | chr1:1438324-1441385 REVERSE LENGTH=524	0	90.89	GO:0008643 GO:0055085	carbohydrate transport; transmembrane transport;	GO:0015144 GO:0022857	carbohydrate transmembrane transporter activity; transmembrane transporter activity;	GO:0009507 GO:0016021 GO:0031969	chloroplast; integral component of membrane; chloroplast membrane	PF07690	MFS_1;	AT1G05030|T7A14.10|T7A14_10
Glyma.13G027300	2.87815	4.92e-13	2.20929	8.64e-08	3.83633	5.1913	4.86294	4.51121	4.48542	4.22855	4.37528	4.6278	3.53481	3.80891	4.27245	4.06176	3.71855	3.69676	5.15354	4.94165	5.04238	5.46382	5.20478	5.27409	C2	9737	UniRef100_A0A0B2QHL8 Protein FAM91A1 n=3 Tax=Soja TaxID=1462606 RepID=A0A0B2QHL8_GLYSO	0	99.38	UniRef100_A0A0B2QHL8 Protein FAM91A1 n=3 Tax=Soja TaxID=1462606 RepID=A0A0B2QHL8_GLYSO	0	99.38	AT1G35220.1 | Symbols: | unknown protein; FUNCTIONS IN: molecular_function unknown; INVOLVED IN: biological_process unknown; LOCATED IN: cellular_component unknown; EXPRESSED IN: 22 plant structures; EXPRESSED DURING: 13 growth stages; Has 313 Blast hits to 185 proteins in 75 species: Archae - 0; Bacteria - 0; Metazoa - 200; Fungi - 0; Plants - 67; Viruses - 0; Other Eukaryotes - 46 (source: NCBI BLink). | chr1:12909293-12913916 FORWARD LENGTH=1005	0	97.72	GO:0008150	biological process;	GO:0003674	molecular function;	GO:0005634	nucleus	PF14647 PF14648 PF14648 PF14647	FAM91_N; FAM91_C; FAM91_C; FAM91_N;	AT1G35220|T9I1.1|T9I1_1
Glyma.13G027700	7.54052	0.00696703	-0.620775	0.862898	0.111336	0.282052	0.191054	0.209519	0.320736	0.0626548	0.2409	0.151128	0.025976	0.284934	0.148113	0.0668417	0	0.147991	0.11156	0.196867	0.154645	0.284214	0.392848	0.493481	C2	2169	UniRef100_K7LYT6 Uncharacterized protein n=1 Tax=Glycine max TaxID=3847 RepID=K7LYT6_SOYBN	0	99.87	UniRef100_A0A0B2PE36 Transcription factor PIF1 n=1 Tax=Glycine soja TaxID=3848 RepID=A0A0B2PE36_GLYSO	0	50	NA	NA	NA	NA	NA	NA	NA	NA	NA	PF14111 PF00076	DUF4283; RRM_1;	NA
Glyma.13G028100	8.2377	3.23e-17	10.2755	5.55e-24	0.893168	3.64644	2.69041	2.18089	2.84877	1.59202	1.98401	2.33363	0.640004	0.622345	0.746706	0.930627	1.07005	1.39079	2.86137	3.34567	4.18504	4.01025	3.15288	4.30674	C2	7510	UniRef100_K7LYT2 TIR domain-containing protein n=2 Tax=Soja TaxID=1462606 RepID=K7LYT2_SOYBN	0	99.9	UniRef100_K7LYT2 TIR domain-containing protein n=2 Tax=Soja TaxID=1462606 RepID=K7LYT2_SOYBN	0	99.9	AT5G17680.1 | Symbols: | disease resistance protein (TIR-NBS-LRR class), putative | chr5:5822999-5827153 FORWARD LENGTH=1294	2e-153	76.37	GO:0007165	signal transduction;	GO:0043531	ADP binding;	GO:0009507	chloroplast	PF07725 PF13676 PF00931	LRR_3; TIR_2; NB-ARC;	AT5G17680|MVA3.30|MVA3_30
Glyma.13G028200	-2.19624	6.37e-05	-2.70632	2.26e-06	7.35802	7.12168	7.27166	7.51029	7.16467	7.36606	7.2988	6.77508	7.38792	7.50154	7.03516	7.24427	7.92808	7.03061	7.33692	7.09606	6.47164	7.29221	7.14474	7.29873	C3	17654	UniRef100_A0A0R0GHN3 Uncharacterized protein (Fragment) n=1 Tax=Glycine max TaxID=3847 RepID=A0A0R0GHN3_SOYBN	8e-128	99.45	UniRef100_A0A0B2PUC3 Photosystem Q(B) protein n=1 Tax=Glycine soja TaxID=3848 RepID=A0A0B2PUC3_GLYSO	3e-124	99.45	ATCG00020.1 | Symbols: PSBA | photosystem II reaction center protein A | chrC:383-1444 REVERSE LENGTH=353	2e-122	99.45	GO:0009635 GO:0009772 GO:0018298 GO:0019684	response to herbicide; photosynthetic electron transport in photosystem II; protein-chromophore linkage; photosynthesis, light reaction;	GO:0005515 GO:0016168 GO:0045156	protein binding; chlorophyll binding; electron transporter, transferring electrons within the cyclic electron transport pathway of photosynthesis activity;	GO:0009507 GO:0009523 GO:0009534 GO:0009535 GO:0009536 GO:0009579 GO:0010287 GO:0016021	chloroplast; photosystem II; chloroplast thylakoid; chloroplast thylakoid membrane; plastid; thylakoid; plastoglobule; integral component of membrane	PF00124	Photo_RC;	ATCG00020|PSBA|photosystem II reaction center protein A|psii-a
Glyma.13G029200	6.68924	5.51e-06	4.71061	0.00339852	0.350565	1.265	1.26298	1.02156	0.894244	0.36177	0.695161	0.579407	0.319725	0.22706	0.185762	0.425415	0.811723	0.148807	0.41783	1.16326	1.03866	1.89116	1.20517	1.63968	C2	2144	UniRef100_I1LXX8 Carboxypeptidase n=1 Tax=Glycine max TaxID=3847 RepID=I1LXX8_SOYBN	0	99.8	UniRef100_I1LXX8 Carboxypeptidase n=1 Tax=Glycine max TaxID=3847 RepID=I1LXX8_SOYBN	0	99.8	AT3G63470.1 | Symbols: scpl40 | serine carboxypeptidase-like 40 | chr3:23438561-23440862 FORWARD LENGTH=502	1e-173	94.48	GO:0051603	proteolysis involved in cellular protein catabolic process;	GO:0004185	serine-type carboxypeptidase activity;	GO:0005576 GO:0005773	extracellular region; vacuole	PF00450	Peptidase_S10;	AT3G63470|scpl40|serine carboxypeptidase-like 40|MAA21.100
Glyma.13G029300	5.53073	0.00230099	6.7906	0.000768753	0.103741	0.51647	0.431129	0.364816	0.383576	0.17829	0.151635	0.350138	0.0462593	0.0475542	0.0957053	0.0948776	0.265864	0.0791336	0.35433	0.255716	0.646977	0.683318	0.451399	0.688019	C2	4667	UniRef100_UPI00103B6C38 replication protein A 70 kDa DNA-binding subunit E-like isoform X1 n=1 Tax=Glycine soja TaxID=3848 RepID=UPI00103B6C38	0	99.77	UniRef100_UPI00103B6C38 replication protein A 70 kDa DNA-binding subunit E-like isoform X1 n=1 Tax=Glycine soja TaxID=3848 RepID=UPI00103B6C38	0	99.77	AT2G05642.1 | Symbols: | Nucleic acid-binding, OB-fold-like protein | chr2:2098253-2100867 REVERSE LENGTH=532	3e-11	96.76	GO:0008150	biological process;	GO:0003674	molecular function;	GO:0009507	chloroplast	PF08646	Rep_fac-A_C;	AT2G05642
Glyma.13G029500	-6.03102	2.17e-18	-4.95715	1.13e-11	5.46771	4.1815	5.0027	4.48123	4.92704	4.3689	5.38806	4.80267	5.07867	5.5528	5.5074	5.87832	5.56059	5.34271	3.42254	5.22333	3.98048	4.34598	3.53678	4.51136	C4	19934	UniRef100_A0A0B2PJC1 Glycosyltransferase n=2 Tax=Soja TaxID=1462606 RepID=A0A0B2PJC1_GLYSO	0	99.79	UniRef100_A0A0B2PJC1 Glycosyltransferase n=2 Tax=Soja TaxID=1462606 RepID=A0A0B2PJC1_GLYSO	0	99.79	AT1G22360.1 | Symbols: AtUGT85A2, UGT85A2 | UDP-glucosyl transferase 85A2 | chr1:7895068-7897527 REVERSE LENGTH=481	0	97.32	NA	NA	GO:0008194 GO:0015020 GO:0016757 GO:0080043 GO:0080044	UDP-glycosyltransferase activity; glucuronosyltransferase activity; transferase activity, transferring glycosyl groups; quercetin 3-O-glucosyltransferase activity; quercetin 7-O-glucosyltransferase activity;	GO:0005634 GO:0043231	nucleus; intracellular membrane-bounded organelle	PF00201	UDPGT;	AT1G22360
Glyma.13G029600	-2.17536	0.00608377	-1.58651	0.0645265	1.70076	1.67338	1.82175	1.31587	1.75825	1.47354	1.79001	2.0128	1.22634	1.86616	2.21481	1.96204	1.17418	1.86613	1.80314	1.71386	1.77712	1.71653	1.43985	1.65037	C1	28	UniRef100_A0A445HA53 DNA polymerase alpha catalytic subunit isoform A n=4 Tax=Soja TaxID=1462606 RepID=A0A445HA53_GLYSO	2e-63	98.98	UniRef100_A0A445HA53 DNA polymerase alpha catalytic subunit isoform A n=4 Tax=Soja TaxID=1462606 RepID=A0A445HA53_GLYSO	2e-63	98.98	AT5G67100.1 | Symbols: ICU2 | DNA-directed DNA polymerases | chr5:26776994-26785104 FORWARD LENGTH=1524	3e-24	63.27	GO:0006272 GO:0006273 GO:0009910 GO:0009965 GO:0071897 GO:1902975	leading strand elongation; lagging strand elongation; negative regulation of flower development; leaf morphogenesis; DNA biosynthetic process; mitotic DNA replication initiation;	GO:0001882 GO:0003682 GO:0003688 GO:0003697 GO:0003887 GO:0017076 GO:0019103 GO:0046872 GO:0051539	nucleoside binding; chromatin binding; DNA replication origin binding; single-stranded DNA binding; DNA-directed DNA polymerase activity; purine nucleotide binding; pyrimidine nucleotide binding; metal ion binding; 4 iron, 4 sulfur cluster binding;	GO:0005634 GO:0005658	nucleus; alpha DNA polymerase:primase complex	PF03104	DNA_pol_B_exo1;	AT5G67100|ICU2|INCURVATA2|K21H1.14|K21H1_14
Glyma.13G029900	-4.49008	7.64e-19	-4.40994	2.21e-16	6.30523	5.40406	5.94382	5.69225	6.08219	5.70933	6.06771	5.62797	6.20996	6.16505	6.26408	6.42676	6.3134	6.4831	5.04183	5.97037	4.88584	5.58161	5.14875	5.68128	C4	20152	UniRef100_I1JFT2 Glycosyltransferase n=2 Tax=Soja TaxID=1462606 RepID=I1JFT2_SOYBN	0	99.79	UniRef100_I1JFT2 Glycosyltransferase n=2 Tax=Soja TaxID=1462606 RepID=I1JFT2_SOYBN	0	99.79	AT1G22380.1 | Symbols: AtUGT85A3, UGT85A3 | UDP-glucosyl transferase 85A3 | chr1:7900522-7902332 REVERSE LENGTH=488	0	97.32	NA	NA	GO:0008194 GO:0015020 GO:0016757 GO:0080043 GO:0080044	UDP-glycosyltransferase activity; glucuronosyltransferase activity; transferase activity, transferring glycosyl groups; quercetin 3-O-glucosyltransferase activity; quercetin 7-O-glucosyltransferase activity;	GO:0043231	intracellular membrane-bounded organelle	PF00201	UDPGT;	AT1G22380
Glyma.13G030300	24.2738	1.15e-48	22.4709	1.2e-48	0.472491	7.01629	4.03797	3.66251	4.6273	3.22069	3.41642	3.48908	0.484273	0.312229	0.378608	0.276326	0.195076	1.15873	6.86924	6.52061	7.11795	6.85921	6.69651	8.09588	C2	7219	UniRef100_I1JFT4 Lipoxygenase n=3 Tax=Soja TaxID=1462606 RepID=I1JFT4_SOYBN	0	99.89	UniRef100_I1JFT4 Lipoxygenase n=3 Tax=Soja TaxID=1462606 RepID=I1JFT4_SOYBN	0	99.89	AT3G45140.1 | Symbols: LOX2, ATLOX2 | lipoxygenase 2 | chr3:16525437-16529233 FORWARD LENGTH=896	0	88.47	GO:0009414 GO:0009611 GO:0009617 GO:0009620 GO:0009695 GO:0009753 GO:0010597 GO:0031408 GO:0034440 GO:0051707 GO:0080027	response to water deprivation; response to wounding; response to bacterium; response to fungus; jasmonic acid biosynthetic process; response to jasmonic acid; green leaf volatile biosynthetic process; oxylipin biosynthetic process; lipid oxidation; response to other organism; response to herbivore;	GO:0005515 GO:0016165 GO:0016702 GO:0046872	protein binding; linoleate 13S-lipoxygenase activity; oxidoreductase activity, acting on single donors with incorporation of molecular oxygen, incorporation of two atoms of oxygen; metal ion binding;	GO:0005737 GO:0005829 GO:0009507 GO:0009535 GO:0009570 GO:0009941	cytoplasm; cytosol; chloroplast; chloroplast thylakoid membrane; chloroplast stroma; chloroplast envelope	PF01477 PF00305	PLAT; Lipoxygenase;	AT3G45140|LOX2|ATLOX2|lipoxygenase 2|ARABIODOPSIS THALIANA LIPOXYGENASE 2|T14D3.80
Glyma.13G030400	-2.16406	0.000503465	-1.15607	0.0885611	2.3244	2.35575	2.30523	2.32167	2.07748	2.51088	2.47912	2.34798	2.47758	2.35019	2.32851	2.43704	2.37193	1.97539	2.55527	2.60804	2.37068	2.20637	2.27769	2.17957	C3	12350	UniRef100_I1JFT5 Aldehyde dehydrogenase n=2 Tax=Soja TaxID=1462606 RepID=I1JFT5_SOYBN	0	99.8	UniRef100_I1JFT5 Aldehyde dehydrogenase n=2 Tax=Soja TaxID=1462606 RepID=I1JFT5_SOYBN	0	99.8	AT1G44170.1 | Symbols: ALDH3H1, ALDH4 | aldehyde dehydrogenase 3H1 | chr1:16796564-16800031 REVERSE LENGTH=484	0	96.78	GO:0006081 GO:0009269 GO:0009651 GO:0009737 GO:0055114	cellular aldehyde metabolic process; response to desiccation; response to salt stress; response to abscisic acid; oxidation-reduction process;	GO:0004028 GO:0004029 GO:0043878	3-chloroallyl aldehyde dehydrogenase activity; aldehyde dehydrogenase (NAD+) activity; glyceraldehyde-3-phosphate dehydrogenase (NAD+) (non-phosphorylating) activity;	GO:0005634 GO:0005737 GO:0005773 GO:0005783 GO:0005794 GO:0009506 GO:0009536	nucleus; cytoplasm; vacuole; endoplasmic reticulum; Golgi apparatus; plasmodesma; plastid	PF00171	Aldedh;	AT1G44170|ALDH3H1|ALDH4|aldehyde dehydrogenase 3H1|aldehyde dehydrogenase 4|T7O23.15|T7O23_15
Glyma.13G030900	-1.7414	0.00375225	-1.08848	0.0902601	5.62201	5.66147	5.31216	4.91028	5.38691	6.73033	5.98573	5.5723	6.79083	5.7918	5.37796	5.74034	4.16416	5.71688	6.64966	6.17966	5.79903	4.99102	5.56313	5.05694	C3	12448	UniRef100_I1JFU0 NAC transcription factor n=2 Tax=Soja TaxID=1462606 RepID=I1JFU0_SOYBN	0	99.63	UniRef100_I1JFU0 NAC transcription factor n=2 Tax=Soja TaxID=1462606 RepID=I1JFU0_SOYBN	0	99.63	AT1G01720.1 | Symbols: ATAF1, ANAC002 | NAC (No Apical Meristem) domain transcriptional regulator superfamily protein | chr1:268471-269514 FORWARD LENGTH=289	4e-143	97.4	GO:0006355 GO:0009611 GO:0009788 GO:0071456	regulation of transcription, DNA-templated; response to wounding; negative regulation of abscisic acid-activated signaling pathway; cellular response to hypoxia;	GO:0003700 GO:0005515 GO:0044212	DNA-binding transcription factor activity; protein binding; transcription regulatory region DNA binding;	GO:0005634	nucleus	PF02365	NAM;	AT1G01720|ATAF1|ANAC002|ANAC2|Arabidopsis NAC domain containing protein 2|T1N6.12|T1N6_12
Glyma.13G031200	4.49724	2.22e-19	4.89439	2.73e-22	5.9709	8.1171	7.16881	7.09257	7.19824	6.7104	6.82223	7.28556	5.79387	5.84404	6.16835	5.95398	5.83501	6.25305	7.93243	7.80042	8.58896	8.07993	8.19294	8.14344	C2	8449	UniRef100_A0A0B2PC27 Proteasome subunit beta n=2 Tax=Soja TaxID=1462606 RepID=A0A0B2PC27_GLYSO	2e-149	99.51	UniRef100_A0A0B2PC27 Proteasome subunit beta n=2 Tax=Soja TaxID=1462606 RepID=A0A0B2PC27_GLYSO	2e-149	99.51	AT1G21720.1 | Symbols: PBC1 | proteasome beta subunit C1 | chr1:7626394-7628070 FORWARD LENGTH=204	2e-146	99.51	GO:0006511 GO:0010498 GO:0010499 GO:0043161	ubiquitin-dependent protein catabolic process; proteasomal protein catabolic process; proteasomal ubiquitin-independent protein catabolic process; proteasome-mediated ubiquitin-dependent protein catabolic process;	GO:0004175 GO:0004298	endopeptidase activity; threonine-type endopeptidase activity;	GO:0000502 GO:0005634 GO:0005737 GO:0005774 GO:0005829 GO:0005839 GO:0099503	proteasome complex; nucleus; cytoplasm; vacuolar membrane; cytosol; proteasome core complex; secretory vesicle	PF00227	Proteasome;	AT1G21720|PBC1|proteasome beta subunit C1|F8K7.15|F8K7_15|20S PROTEASOME BETA SUBUNIT PBC1
Glyma.13G031300	-1.64993	0.000508285	-1.03219	0.0436245	3.77692	3.90708	3.91245	3.78876	3.82925	3.81772	3.86101	3.84694	3.60727	3.80578	3.94907	3.87429	3.5969	3.86635	4.09833	3.91625	3.72779	3.94107	3.95663	3.79215	C3	11646	UniRef100_I1LXG5 Uncharacterized protein n=3 Tax=Soja TaxID=1462606 RepID=I1LXG5_SOYBN	0	99.87	UniRef100_A0A445H628 SWI/SNF complex subunit SWI3C isoform A n=1 Tax=Glycine soja TaxID=3848 RepID=A0A445H628_GLYSO	0	99.87	AT1G21700.1 | Symbols: ATSWI3C, CHB4, SWI3C | SWITCH/sucrose nonfermenting 3C | chr1:7620156-7623978 REVERSE LENGTH=807	0	90.86	GO:0006338 GO:0007275	chromatin remodeling; multicellular organism development;	GO:0003677 GO:0005515	DNA binding; protein binding;	GO:0005634 GO:0016514	nucleus; SWI/SNF complex	PF00249 PF04433 PF16495 PF00249 PF04433	Myb_DNA-binding; SWIRM; SWIRM-assoc_1; Myb_DNA-binding; SWIRM;	AT1G21700|ATSWI3C|CHB4|SWI3C|SWITCH/sucrose nonfermenting 3C|F8K7.13|F8K7_13|CHROMATIN REMODELING COMPLEX SUBUNIT B
Glyma.13G032000	19.8717	2.39e-16	11.5551	3.13e-07	0.021682	1.01403	0.504851	0.563823	0.989495	0.143434	0.352719	0.551969	0.0658642	0	0.0548184	0	0	0	0.246861	0.705438	1.13198	0.883489	1.05717	1.97899	C2	2425	UniRef100_I1LXF9 Protein kinase domain-containing protein n=3 Tax=Soja TaxID=1462606 RepID=I1LXF9_SOYBN	0	99.84	UniRef100_I1LXF9 Protein kinase domain-containing protein n=3 Tax=Soja TaxID=1462606 RepID=I1LXF9_SOYBN	0	99.84	AT1G11050.1 | Symbols: | Protein kinase superfamily protein | chr1:3681892-3683769 FORWARD LENGTH=625	0	95.15	GO:0016310 GO:0046777	phosphorylation; protein autophosphorylation;	GO:0004674 GO:0005524 GO:0016301	protein serine/threonine kinase activity; ATP binding; kinase activity;	GO:0005886 GO:0009507 GO:0016021	plasma membrane; chloroplast; integral component of membrane	PF00069	Pkinase;	AT1G11050|T19D16.6|T19D16_6
Glyma.13G032100	-0.614545	0.349755	-1.93016	0.00276325	3.55018	3.68458	3.00454	3.27819	4.47851	3.33227	4.0074	3.62839	3.46015	4.19919	3.33757	2.95834	2.96695	4.30719	3.16176	3.81561	3.96767	3.03919	3.55053	4.64983	C2	11154	UniRef100_I1LXF8 Protein kinase domain-containing protein n=3 Tax=Soja TaxID=1462606 RepID=I1LXF8_SOYBN	0	99.84	UniRef100_I1LXF8 Protein kinase domain-containing protein n=3 Tax=Soja TaxID=1462606 RepID=I1LXF8_SOYBN	0	99.84	AT1G11050.1 | Symbols: | Protein kinase superfamily protein | chr1:3681892-3683769 FORWARD LENGTH=625	0	92.02	GO:0016310 GO:0046777	phosphorylation; protein autophosphorylation;	GO:0004674 GO:0005524 GO:0016301	protein serine/threonine kinase activity; ATP binding; kinase activity;	GO:0005886 GO:0009507 GO:0016021	plasma membrane; chloroplast; integral component of membrane	PF00069	Pkinase;	AT1G11050|T19D16.6|T19D16_6
Glyma.13G032400	-1.36896	0.126363	-3.8196	3.02e-05	2.69134	2.58172	3.03392	2.81102	2.4946	2.43933	2.82718	2.16713	2.99063	2.59602	2.59225	2.86706	3.02198	2.06245	1.70427	3.05834	1.67116	3.15907	2.62643	2.92676	C4	18300	UniRef100_A0A0B2PCB1 NAD kinase 2, chloroplastic n=2 Tax=Soja TaxID=1462606 RepID=A0A0B2PCB1_GLYSO	0	99.9	UniRef100_A0A0B2PCB1 NAD kinase 2, chloroplastic n=2 Tax=Soja TaxID=1462606 RepID=A0A0B2PCB1_GLYSO	0	99.9	AT1G21640.2 | Symbols: NADK2 | NAD kinase 2 | chr1:7588726-7592669 FORWARD LENGTH=999	0	97.15	GO:0006741 GO:0016310 GO:0019674	NADP biosynthetic process; phosphorylation; NAD metabolic process;	GO:0003951 GO:0005516 GO:0005524	NAD+ kinase activity; calmodulin binding; ATP binding;	GO:0009507	chloroplast	PF01513	NAD_kinase;	AT1G21640|NADK2|ATNADK2|NAD kinase 2|F8K7.5|F8K7_5
Glyma.13G032600	7.05292	1.14e-15	7.99051	4.46e-19	1.02988	3.42301	2.08288	2.37916	2.72114	1.62261	2.25276	2.29407	0.745672	1.05606	0.921733	0.892269	0.99472	1.5898	2.79186	3.44945	3.89514	2.97584	3.59054	3.85248	C2	4405	UniRef100_K7LY59 Protein kinase domain-containing protein n=2 Tax=Soja TaxID=1462606 RepID=K7LY59_SOYBN	0	99.85	UniRef100_K7LY59 Protein kinase domain-containing protein n=2 Tax=Soja TaxID=1462606 RepID=K7LY59_SOYBN	0	99.85	AT5G38260.1 | Symbols: | Protein kinase superfamily protein | chr5:15283692-15285837 REVERSE LENGTH=638	3e-112	96.01	GO:0006468	protein phosphorylation;	GO:0004674 GO:0005524 GO:0016301	protein serine/threonine kinase activity; ATP binding; kinase activity;	GO:0009507 GO:0016021	chloroplast; integral component of membrane	PF13947 PF07714	GUB_WAK_bind; Pkinase_Tyr;	AT5G38260|MXA21.150|MXA21_150
Glyma.13G032700	3.3742	2.7e-10	4.2129	8.63e-15	2.46598	4.10716	2.87378	2.87079	3.97732	3.19884	3.65452	3.16519	2.64824	3.04601	1.86462	2.35422	1.66208	3.17873	3.93299	4.26303	4.68252	3.26344	3.92842	4.77591	C2	11315	UniRef100_K7LY58 Protein kinase domain-containing protein n=2 Tax=Soja TaxID=1462606 RepID=K7LY58_SOYBN	0	99.84	UniRef100_K7LY58 Protein kinase domain-containing protein n=2 Tax=Soja TaxID=1462606 RepID=K7LY58_SOYBN	0	99.84	AT1G66910.1 | Symbols: | Protein kinase superfamily protein | chr1:24961634-24963941 REVERSE LENGTH=666	2e-98	92.23	GO:0016310	phosphorylation;	GO:0016301	kinase activity;	GO:0005576	extracellular region	PF00069	Pkinase;	AT1G66910|T4O24.8|T4O24_8
Glyma.13G032800	4.72931	0.00241294	6.36887	0.000179073	0.302758	1.1507	0.691676	0.824377	0.903584	0.332362	0.778925	0.829839	0.100576	0.384515	0.280366	0.484391	0.291434	0.330099	0.641411	1.17334	1.47089	0.84714	1.2907	1.47707	C2	2352	UniRef100_I1LXE8 Protein kinase domain-containing protein n=1 Tax=Glycine max TaxID=3847 RepID=I1LXE8_SOYBN	0	99.7	UniRef100_I1LXE8 Protein kinase domain-containing protein n=1 Tax=Glycine max TaxID=3847 RepID=I1LXE8_SOYBN	0	99.7	AT4G18250.1 | Symbols: | receptor serine/threonine kinase, putative | chr4:10087343-10091963 REVERSE LENGTH=853	2e-106	92.17	GO:0016310	phosphorylation;	GO:0016301	kinase activity;	NA	NA	PF00069	Pkinase;	AT4G18250|T9A21.100|T9A21_100
Glyma.13G032900	6.9649	2.71e-05	0.665538	0.732772	0.220222	0.578858	0.276479	0.299289	0.578889	0.279267	0.492593	0.483911	0.205917	0.421435	0.266833	0.128053	0.0272069	0.260762	0.377067	0.563751	0.737168	0.387798	0.537361	0.897016	C2	4732	UniRef100_UPI000294DBFE uncharacterized protein LOC114381128 n=1 Tax=Glycine soja TaxID=3848 RepID=UPI000294DBFE	0	99.73	UniRef100_UPI000294DBFE uncharacterized protein LOC114381128 n=1 Tax=Glycine soja TaxID=3848 RepID=UPI000294DBFE	0	99.73	NA	NA	NA	NA	NA	NA	NA	NA	NA	PF13947	GUB_WAK_bind;	NA
Glyma.13G033000	6.31686	4.41e-09	7.61793	1.11e-11	0.795609	2.78493	2.01411	1.70371	2.45249	0.994127	1.97655	1.59269	0.398977	0.830402	0.584022	0.712771	0.820277	1.47203	1.78766	3.12271	2.76947	2.99012	2.47672	3.43294	C2	3070	UniRef100_C6FF75 Stress-induced receptor-like kinase n=2 Tax=Soja TaxID=1462606 RepID=C6FF75_SOYBN	0	99.86	UniRef100_C6FF75 Stress-induced receptor-like kinase n=2 Tax=Soja TaxID=1462606 RepID=C6FF75_SOYBN	0	99.86	AT5G38260.1 | Symbols: | Protein kinase superfamily protein | chr5:15283692-15285837 REVERSE LENGTH=638	1e-113	97	GO:0006468	protein phosphorylation;	GO:0004674 GO:0005524 GO:0016301	protein serine/threonine kinase activity; ATP binding; kinase activity;	GO:0009507 GO:0016021	chloroplast; integral component of membrane	PF13947 PF00069	GUB_WAK_bind; Pkinase;	AT5G38260|MXA21.150|MXA21_150
Glyma.13G033200	6.30755	7.35e-10	5.34122	1.99e-07	0.714449	2.26948	1.35626	1.45523	1.75908	1.1276	1.60328	1.66533	0.672266	0.838827	0.740589	0.630336	0.430976	0.967706	1.73471	2.36774	2.7442	1.90071	2.35146	2.55046	C2	11254	UniRef100_A0A0R0GHQ0 Protein kinase domain-containing protein n=1 Tax=Glycine max TaxID=3847 RepID=A0A0R0GHQ0_SOYBN	0	99.84	UniRef100_A0A0R0GHQ0 Protein kinase domain-containing protein n=1 Tax=Glycine max TaxID=3847 RepID=A0A0R0GHQ0_SOYBN	0	99.84	AT5G38260.1 | Symbols: | Protein kinase superfamily protein | chr5:15283692-15285837 REVERSE LENGTH=638	3e-105	95.45	GO:0006468	protein phosphorylation;	GO:0004674 GO:0005524 GO:0016301	protein serine/threonine kinase activity; ATP binding; kinase activity;	GO:0009507 GO:0016021	chloroplast; integral component of membrane	PF00069	Pkinase;	AT5G38260|MXA21.150|MXA21_150
Glyma.13G033300	6.61366	0.00125734	10.8448	2.41e-06	0.0604356	0.481166	0.275274	0.257854	0.442506	0.245063	0.144125	0.260145	0	0.0601067	0.0186773	0	0.158678	0.125151	0.571814	0.228144	0.541858	0.48173	0.344633	0.759861	C2	9964	UniRef100_A0A0R0GHU8 Protein kinase domain-containing protein n=1 Tax=Glycine max TaxID=3847 RepID=A0A0R0GHU8_SOYBN	0	98.79	UniRef100_A0A0R0GHU8 Protein kinase domain-containing protein n=1 Tax=Glycine max TaxID=3847 RepID=A0A0R0GHU8_SOYBN	0	98.79	AT1G66910.1 | Symbols: | Protein kinase superfamily protein | chr1:24961634-24963941 REVERSE LENGTH=666	4e-87	75.97	GO:0016310	phosphorylation;	GO:0016301	kinase activity;	GO:0005576	extracellular region	PF07714	Pkinase_Tyr;	AT1G66910|T4O24.8|T4O24_8
Glyma.13G033400	4.59757	1.4e-10	4.4314	1.34e-09	1.87057	3.6993	2.59078	2.74506	3.43778	2.48131	3.02069	2.41006	1.88405	2.04935	1.39639	1.67698	1.6316	2.55544	3.27765	3.99202	3.59267	3.27612	3.71933	4.32013	C2	11187	UniRef100_K7LY52 Protein kinase domain-containing protein n=2 Tax=Soja TaxID=1462606 RepID=K7LY52_SOYBN	0	99.86	UniRef100_K7LY52 Protein kinase domain-containing protein n=2 Tax=Soja TaxID=1462606 RepID=K7LY52_SOYBN	0	99.86	AT5G38260.1 | Symbols: | Protein kinase superfamily protein | chr5:15283692-15285837 REVERSE LENGTH=638	2e-105	96.61	GO:0006468	protein phosphorylation;	GO:0004674 GO:0005524 GO:0016301	protein serine/threonine kinase activity; ATP binding; kinase activity;	GO:0009507 GO:0016021	chloroplast; integral component of membrane	PF13947 PF00069	GUB_WAK_bind; Pkinase;	AT5G38260|MXA21.150|MXA21_150
Glyma.13G033500	5.14322	1.35e-13	4.32809	1.4e-09	1.74349	3.63239	2.58967	2.59402	3.36981	2.03859	2.88944	2.65012	1.42471	1.89981	1.72054	1.64157	1.45619	2.34908	2.85709	3.87906	3.73463	3.30075	3.58962	4.39053	C2	2393	UniRef100_A0A0R0GSW4 Protein kinase domain-containing protein n=2 Tax=Soja TaxID=1462606 RepID=A0A0R0GSW4_SOYBN	0	99.86	UniRef100_A0A0R0GSW4 Protein kinase domain-containing protein n=2 Tax=Soja TaxID=1462606 RepID=A0A0R0GSW4_SOYBN	0	99.86	AT1G66910.1 | Symbols: | Protein kinase superfamily protein | chr1:24961634-24963941 REVERSE LENGTH=666	8e-106	96.24	GO:0016310	phosphorylation;	GO:0016301	kinase activity;	GO:0005576	extracellular region	PF13947 PF07714	GUB_WAK_bind; Pkinase_Tyr;	AT1G66910|T4O24.8|T4O24_8
Glyma.13G033800	3.86946	0.0178861	10.9385	8.5e-10	0.0915437	0.549232	0.39587	0.149955	0.331453	0.304457	0.347609	0.411678	0.0445742	0.0187224	0.0298501	0.131227	0.0153717	0.321896	0.650967	0.676497	0.857143	0.594352	0.267715	0.34101	C2	5129	UniRef100_A0A0R0GUM7 Protein kinase domain-containing protein n=1 Tax=Glycine max TaxID=3847 RepID=A0A0R0GUM7_SOYBN	0	99.72	UniRef100_A0A0R0GUM7 Protein kinase domain-containing protein n=1 Tax=Glycine max TaxID=3847 RepID=A0A0R0GUM7_SOYBN	0	99.72	AT4G18250.1 | Symbols: | receptor serine/threonine kinase, putative | chr4:10087343-10091963 REVERSE LENGTH=853	3e-89	84.9	GO:0016310	phosphorylation;	GO:0016301	kinase activity;	NA	NA	PF00069	Pkinase;	AT4G18250|T9A21.100|T9A21_100
Glyma.13G033900	2.75167	4.62e-05	1.72764	0.0160819	1.67028	2.71137	2.17246	2.01608	2.50939	1.74848	2.45675	2.25914	1.49187	2.14054	1.65306	1.58952	1.27705	1.88359	2.09063	2.77296	2.96625	2.60966	2.66273	3.13519	C2	2386	UniRef100_I1LXE1 Protein kinase domain-containing protein n=2 Tax=Soja TaxID=1462606 RepID=I1LXE1_SOYBN	0	99.84	UniRef100_I1LXE1 Protein kinase domain-containing protein n=2 Tax=Soja TaxID=1462606 RepID=I1LXE1_SOYBN	0	99.84	AT5G38260.1 | Symbols: | Protein kinase superfamily protein | chr5:15283692-15285837 REVERSE LENGTH=638	3e-96	95.45	GO:0006468	protein phosphorylation;	GO:0004674 GO:0005524 GO:0016301	protein serine/threonine kinase activity; ATP binding; kinase activity;	GO:0009507 GO:0016021	chloroplast; integral component of membrane	PF07714	Pkinase_Tyr;	AT5G38260|MXA21.150|MXA21_150
Glyma.13G034100	6.79968	0.000393225	1.39263	0.588157	0.299159	0.983831	0.864804	0.55674	0.997986	0.441546	0.462958	0.52249	0.60503	0.177353	0.154539	0.304834	0.112903	0.397412	0.223567	0.748562	0.951767	1.28478	0.945097	1.59856	C2	2226	UniRef100_A0A0B2PBU9 Floral homeotic protein GLOBOSA n=2 Tax=Soja TaxID=1462606 RepID=A0A0B2PBU9_GLYSO	2e-151	99.52	UniRef100_A0A0B2PBU9 Floral homeotic protein GLOBOSA n=2 Tax=Soja TaxID=1462606 RepID=A0A0B2PBU9_GLYSO	2e-151	99.52	AT5G20240.1 | Symbols: PI | K-box region and MADS-box transcription factor family protein | chr5:6829203-6831208 FORWARD LENGTH=208	4e-84	99.52	GO:0010093 GO:0030154 GO:0045944	specification of floral organ identity; cell differentiation; positive regulation of transcription by RNA polymerase II;	GO:0000977 GO:0003677 GO:0003700 GO:0005515 GO:0044212 GO:0046983	RNA polymerase II regulatory region sequence-specific DNA binding; DNA binding; DNA-binding transcription factor activity; protein binding; transcription regulatory region DNA binding; protein dimerization activity;	GO:0005634 GO:0005737	nucleus; cytoplasm	PF01486 PF00319	K-box; SRF-TF;	AT5G20240|PI|PISTILLATA|F5O24.130|F5O24_130|FLORAL HOMEOTIC PROTEIN PISTILLATA
Glyma.13G034500	-7.68837	5.95e-35	-6.58256	4.35e-23	5.02699	3.26571	4.60684	4.24079	3.6551	3.99813	4.29614	4.06883	4.51293	4.86226	5.17681	5.76121	5.20357	4.82348	3.31172	3.73002	2.77618	3.74106	3.39837	2.48671	C3	15155	UniRef100_I1LXD7 Protein kinase domain-containing protein n=3 Tax=Soja TaxID=1462606 RepID=I1LXD7_SOYBN	0	99.86	UniRef100_I1LXD7 Protein kinase domain-containing protein n=3 Tax=Soja TaxID=1462606 RepID=I1LXD7_SOYBN	0	99.86	AT1G77280.1 | Symbols: | Protein kinase protein with adenine nucleotide alpha hydrolases-like domain | chr1:29031468-29035882 REVERSE LENGTH=794	0	97.83	GO:0006468 GO:0016310	protein phosphorylation; phosphorylation;	GO:0004675	transmembrane receptor protein serine/threonine kinase activity;	GO:0005737 GO:0005886	cytoplasm; plasma membrane	PF00582 PF00069	Usp; Pkinase;	AT1G77280|T14N5.13|T14N5_13
Glyma.13G035100	-1.7068	0.000457167	-1.29031	0.013058	5.43924	5.52919	5.66227	5.28958	5.82022	5.4343	5.49627	5.19596	5.58822	5.22001	5.15017	5.9273	4.75153	6.04664	5.22907	5.77254	5.24937	5.46349	5.76038	5.5938	C3	11683	UniRef100_I1LXD2 Uncharacterized protein n=2 Tax=Soja TaxID=1462606 RepID=I1LXD2_SOYBN	1e-111	99.39	UniRef100_A0A1S3UE09 probable calcium-binding protein CML44 n=1 Tax=Vigna radiata var. radiata TaxID=3916 RepID=A0A1S3UE09_VIGRR	7e-82	98.79	AT1G21550.1 | Symbols: | Calcium-binding EF-hand family protein | chr1:7553317-7553784 REVERSE LENGTH=155	1e-32	95.15	GO:0071456	cellular response to hypoxia;	GO:0005509	calcium ion binding;	GO:0005634	nucleus	PF13499 PF13202	EF-hand_7; EF-hand_5;	AT1G21550|F24J8.15|F24J8_15
Glyma.13G035300	-2.05796	4.72e-07	-1.00711	0.0246534	3.6136	3.66198	3.59324	3.38965	3.66442	3.47985	3.86099	3.87312	3.52785	3.62439	3.78801	3.49267	3.37058	3.87309	3.41585	4.09759	3.97241	3.66868	3.40634	3.45576	C1	1026	UniRef100_I1LXD0 Methyltransferase n=3 Tax=Soja TaxID=1462606 RepID=I1LXD0_SOYBN	0	99.85	UniRef100_I1LXD0 Methyltransferase n=3 Tax=Soja TaxID=1462606 RepID=I1LXD0_SOYBN	0	99.85	AT1G77260.1 | Symbols: | S-adenosyl-L-methionine-dependent methyltransferases superfamily protein | chr1:29023961-29026699 REVERSE LENGTH=655	0	98.49	GO:0032259	methylation;	GO:0008168	methyltransferase activity;	GO:0000138 GO:0000139 GO:0005737 GO:0016021	Golgi trans cisterna; Golgi membrane; cytoplasm; integral component of membrane	PF03141	Methyltransf_29;	AT1G77260|T14N5.19|T14N5_19
Glyma.13G035400	-1.03372	0.000781749	-0.971269	0.00348329	3.7545	3.97481	3.95216	4.03573	3.68555	3.87861	3.91187	3.70002	3.93036	3.69287	3.64265	3.76159	3.893	3.5824	3.80962	4.13087	3.76694	4.09509	4.16062	3.78871	C2	1843	UniRef100_A0A445HAE6 PHD finger protein EHD3 isoform A n=3 Tax=Soja TaxID=1462606 RepID=A0A445HAE6_GLYSO	0	99.88	UniRef100_A0A445HAE6 PHD finger protein EHD3 isoform A n=3 Tax=Soja TaxID=1462606 RepID=A0A445HAE6_GLYSO	0	99.88	AT1G77250.1 | Symbols: | RING/FYVE/PHD-type zinc finger family protein | chr1:29020444-29022938 REVERSE LENGTH=522	3e-108	51.74	NA	NA	GO:0005515 GO:0044212 GO:0046872	protein binding; transcription regulatory region DNA binding; metal ion binding;	GO:0005634	nucleus	PF00628	PHD;	AT1G77250
Glyma.13G035700	9.66232	1.06e-19	10.274	1.63e-19	0.51565	2.7739	1.66871	1.62802	2.40363	0.870919	1.76514	1.52488	0.31706	0.516347	0.344631	0.370669	0.87227	0.680582	1.6094	3.01393	2.90184	2.64224	2.2893	4.12667	C2	3380	UniRef100_K7LY33 Protein kinase domain-containing protein n=3 Tax=Soja TaxID=1462606 RepID=K7LY33_SOYBN	0	99.87	UniRef100_K7LY33 Protein kinase domain-containing protein n=3 Tax=Soja TaxID=1462606 RepID=K7LY33_SOYBN	0	99.87	AT1G21230.1 | Symbols: WAK5 | wall associated kinase 5 | chr1:7429980-7432346 FORWARD LENGTH=733	0	94.13	GO:0006468 GO:0007166	protein phosphorylation; cell surface receptor signaling pathway;	GO:0004674 GO:0005509 GO:0005524 GO:0016301 GO:0030247	protein serine/threonine kinase activity; calcium ion binding; ATP binding; kinase activity; polysaccharide binding;	GO:0005576 GO:0005886 GO:0016021	extracellular region; plasma membrane; integral component of membrane	PF13947 PF00069	GUB_WAK_bind; Pkinase;	AT1G21230|WAK5|wall associated kinase 5|F16F4.9|F16F4_9
Glyma.13G035800	6.566	8.62e-26	7.55347	6.52e-33	3.30636	6.03881	4.43894	4.45136	5.2024	4.25066	4.81359	4.91142	3.09102	3.81365	3.16899	3.17566	2.97923	3.6217	5.79685	5.81354	6.94425	5.3864	5.73948	6.7831	C2	7518	UniRef100_K7LY32 Uncharacterized protein n=6 Tax=Soja TaxID=1462606 RepID=K7LY32_SOYBN	0	99.87	UniRef100_A0A371FIW9 Wall-associated receptor kinase 5 (Fragment) n=1 Tax=Mucuna pruriens TaxID=157652 RepID=A0A371FIW9_MUCPR	0	99.46	AT1G21240.1 | Symbols: WAK3 | wall associated kinase 3 | chr1:7434303-7436702 FORWARD LENGTH=741	0	95.83	GO:0006468 GO:0007166	protein phosphorylation; cell surface receptor signaling pathway;	GO:0004674 GO:0005509 GO:0005524 GO:0016301 GO:0030247	protein serine/threonine kinase activity; calcium ion binding; ATP binding; kinase activity; polysaccharide binding;	GO:0005886 GO:0016021	plasma membrane; integral component of membrane	PF07645 PF13947 PF00069	EGF_CA; GUB_WAK_bind; Pkinase;	AT1G21240|WAK3|wall associated kinase 3|F16F4.8|F16F4_8
Glyma.13G035900	1.98746	0.00957201	4.8696	1.85e-10	4.35872	6.19183	5.61374	5.02132	5.19553	4.57339	5.44096	5.86712	3.18894	4.86086	4.82045	4.7265	4.15682	4.61838	6.41932	6.02106	7.08824	6.27917	5.77776	5.77267	C1	355	UniRef100_A0A445HAF5 Wall-associated receptor kinase 5 isoform B n=1 Tax=Glycine soja TaxID=3848 RepID=A0A445HAF5_GLYSO	0	99.86	UniRef100_A0A445HAF5 Wall-associated receptor kinase 5 isoform B n=1 Tax=Glycine soja TaxID=3848 RepID=A0A445HAF5_GLYSO	0	99.86	AT1G21230.1 | Symbols: WAK5 | wall associated kinase 5 | chr1:7429980-7432346 FORWARD LENGTH=733	0	96.22	GO:0006468 GO:0007166	protein phosphorylation; cell surface receptor signaling pathway;	GO:0004674 GO:0005509 GO:0005524 GO:0016301 GO:0030247	protein serine/threonine kinase activity; calcium ion binding; ATP binding; kinase activity; polysaccharide binding;	GO:0005576 GO:0005886 GO:0016021	extracellular region; plasma membrane; integral component of membrane	PF07645 PF13947 PF00069 PF07645 PF00069	EGF_CA; GUB_WAK_bind; Pkinase; EGF_CA; Pkinase;	AT1G21230|WAK5|wall associated kinase 5|F16F4.9|F16F4_9
Glyma.13G036800	1.3588	0.266264	3.77707	0.0035964	0.464036	1.04927	0.955541	0.892727	0.671837	0.682488	0.571415	0.756158	0.196483	0.306065	0.62504	0.608774	0.507835	0.598917	1.33049	0.836765	0.909129	1.21562	1.22951	0.744758	C2	9248	UniRef100_A0A0B2QSG5 Ras-related protein RABC1 n=2 Tax=Soja TaxID=1462606 RepID=A0A0B2QSG5_GLYSO	2e-111	99.36	UniRef100_A0A151U1X5 GTP-binding protein yptV3 n=1 Tax=Cajanus cajan TaxID=3821 RepID=A0A151U1X5_CAJCA	6e-107	99.36	AT1G43890.1 | Symbols: ATRAB18, ATRABC1, RAB18-1, RABC1, ATRAB-C1, RAB18 | RAB GTPASE HOMOLOG B18 | chr1:16646934-16648395 FORWARD LENGTH=212	9e-96	92.36	GO:0006886 GO:0032482	intracellular protein transport; Rab protein signal transduction;	GO:0003924 GO:0005525	GTPase activity; GTP binding;	GO:0005634 GO:0005794 GO:0005886 GO:0012505	nucleus; Golgi apparatus; plasma membrane; endomembrane system	PF08477	Roc;	AT1G43890|ATRAB18|ATRABC1|RAB18-1|RABC1|ATRAB-C1|RAB18|ARABIDOPSIS RAB GTPASE HOMOLOG B18|ARABIDOPSIS RAB GTPASE HOMOLOG C1|RAB GTPASE HOMOLOG 18-1|RAB GTPASE HOMOLOG C1|RAB GTPASE HOMOLOG B18|F28H19.15|F28H19_15
Glyma.13G037600	-0.60803	0.336696	-2.24681	0.000232076	4.7348	4.86827	4.65868	4.59915	4.6403	5.11159	4.90319	4.91914	5.08158	5.0252	4.85334	4.44874	4.29996	4.60956	5.15161	4.78118	4.9959	4.81613	4.86094	4.67104	C1	213	UniRef100_I1LXA8 Uncharacterized protein n=1 Tax=Glycine max TaxID=3847 RepID=I1LXA8_SOYBN	0	99.89	UniRef100_A0A445HAX2 Transcriptional corepressor SEUSS isoform A n=1 Tax=Glycine soja TaxID=3848 RepID=A0A445HAX2_GLYSO	0	99.89	AT1G43850.1 | Symbols: SEU | SEUSS transcriptional co-regulator | chr1:16617872-16621596 FORWARD LENGTH=877	0	99.46	GO:0000122 GO:0001666 GO:0006974 GO:0006979 GO:0007275 GO:0009617 GO:0009620 GO:0009624 GO:0009733 GO:0009790 GO:0009909 GO:0010272 GO:0030154 GO:0045892 GO:0045944 GO:0046898 GO:0048467 GO:0048481 GO:0071217	negative regulation of transcription by RNA polymerase II; response to hypoxia; cellular response to DNA damage stimulus; response to oxidative stress; multicellular organism development; response to bacterium; response to fungus; response to nematode; response to auxin; embryo development; regulation of flower development; response to silver ion; cell differentiation; negative regulation of transcription, DNA-templated; positive regulation of transcription by RNA polymerase II; response to cycloheximide; gynoecium development; plant ovule development; cellular response to external biotic stimulus;	GO:0001102 GO:0003677 GO:0003712 GO:0005515 GO:0046982	RNA polymerase II activating transcription factor binding; DNA binding; transcription coregulator activity; protein binding; protein heterodimerization activity;	GO:0005634 GO:0005654 GO:0005667	nucleus; nucleoplasm; transcription factor complex	PF01803	LIM_bind;	AT1G43850|SEU|seuss|F28H19.10|F28H19_10
Glyma.13G037900	-7.044	8.73e-08	-10.9421	8.48e-14	2.86803	1.22272	0.866366	1.13804	1.54793	3.459	3.44438	1.86872	4.76448	3.4388	3.18611	1.26856	1.54469	2.50615	1.71835	3.44997	0.331772	0.564719	0.782224	0.589713	C3	14328	UniRef100_I1LXA6 Bidirectional sugar transporter SWEET n=2 Tax=Soja TaxID=1462606 RepID=I1LXA6_SOYBN	2e-176	99.6	UniRef100_I1LXA6 Bidirectional sugar transporter SWEET n=2 Tax=Soja TaxID=1462606 RepID=I1LXA6_SOYBN	2e-176	99.6	AT1G21460.1 | Symbols: SWEET1, AtSWEET1 | Nodulin MtN3 family protein | chr1:7512030-7513281 REVERSE LENGTH=247	4e-126	99.6	GO:0008643 GO:0051260	carbohydrate transport; protein homooligomerization;	GO:0005515 GO:0051119	protein binding; sugar transmembrane transporter activity;	GO:0005576 GO:0005783 GO:0005789 GO:0005886 GO:0005887 GO:0009507 GO:0016021	extracellular region; endoplasmic reticulum; endoplasmic reticulum membrane; plasma membrane; integral component of plasma membrane; chloroplast; integral component of membrane	PF03083	MtN3_slv;	AT1G21460|SWEET1|AtSWEET1|F24J8.9|F24J8_9
Glyma.13G038600	-9.70126	4.14e-06	-15.8829	1.05e-09	0.529098	0.0440677	0.360201	0.261914	0.114398	0.398471	0.213054	0.379886	0.697324	0.397182	0.705503	0.671853	0.509964	0.189124	0	0.0289257	0	0.126462	0.0448708	0.0396717	C3	13442	UniRef100_K7LY05 Stearoyl-acyl carrier protein desaturase n=3 Tax=Soja TaxID=1462606 RepID=K7LY05_SOYBN	0	99.74	UniRef100_K7LY05 Stearoyl-acyl carrier protein desaturase n=3 Tax=Soja TaxID=1462606 RepID=K7LY05_SOYBN	0	99.74	AT1G43800.1 | Symbols: | Plant stearoyl-acyl-carrier-protein desaturase family protein | chr1:16577662-16579549 FORWARD LENGTH=391	0	97.1	GO:0006631 GO:0006633 GO:0055114 GO:0071456	fatty acid metabolic process; fatty acid biosynthetic process; oxidation-reduction process; cellular response to hypoxia;	GO:0045300 GO:0046872 GO:0102786	acyl-[acyl-carrier-protein] desaturase activity; metal ion binding; stearoyl-[acp] desaturase activity;	GO:0009507 GO:0009570	chloroplast; chloroplast stroma	PF03405	FA_desaturase_2;	AT1G43800|FTM1|SAD6|AAD6|FLORAL TRANSITION AT THE MERISTEM1|STEAROYL-ACYL CARRIER PROTEIN Œî9-DESATURASE6|ACYL?ACYL CARRIER PROTEIN (ACP) DESATURASE 6|F28H19.7|F28H19_7
Glyma.13G038800	-2.87718	1.72e-07	-2.9551	3.17e-07	6.95805	6.59008	6.67155	6.97734	6.45619	6.94619	7.09233	6.46412	7.14235	7.17245	6.86319	6.79864	6.90572	6.81683	6.68464	7.01221	5.99854	6.57623	7.04002	6.09554	C3	13673	UniRef100_I1LX98 Uncharacterized protein n=2 Tax=Soja TaxID=1462606 RepID=I1LX98_SOYBN	1e-66	99.06	UniRef100_R9ZT85 Protein TIC 214 n=1 Tax=Glycine syndetika TaxID=713886 RepID=R9ZT85_9FABA	4e-31	75.47	ATCG01130.1 | Symbols: YCF1.2 | Ycf1 protein | chrC:123884-129244 REVERSE LENGTH=1786	6e-19	69.81	GO:0045037	protein import into chloroplast stroma;	GO:0005515 GO:0008320	protein binding; protein transmembrane transporter activity;	GO:0005622 GO:0005623 GO:0009507 GO:0009536 GO:0009706 GO:0009941 GO:0016021 GO:0031897	intracellular; cell; chloroplast; plastid; chloroplast inner membrane; chloroplast envelope; integral component of membrane; Tic complex	PF05758	Ycf1;	ATCG01130|YCF1.2|TIC214|TRANSLOCON AT THE INNER ENVELOPE MEMBRANE OF CHLOROPLASTS 214
Glyma.13G040000	-4.79412	8.16e-12	-3.36981	4.56e-06	3.40803	2.69057	2.80027	2.70197	2.61381	3.40233	3.40374	3.42536	3.35037	3.66589	3.97501	3.24424	3.01585	3.18167	3.47161	3.14159	2.78411	2.46729	2.42732	2.04594	C3	13640	UniRef100_K7LXZ8 Uncharacterized protein n=4 Tax=Soja TaxID=1462606 RepID=K7LXZ8_SOYBN	0	99.83	UniRef100_UPI00098DCB7F uncharacterized protein LOC109795268 n=1 Tax=Cajanus cajan TaxID=3821 RepID=UPI00098DCB7F	0	99.5	AT5G53220.1 | Symbols: | unknown protein; Has 3099 Blast hits to 2528 proteins in 332 species: Archae - 2; Bacteria - 245; Metazoa - 1059; Fungi - 555; Plants - 177; Viruses - 49; Other Eukaryotes - 1012 (source: NCBI BLink). | chr5:21596824-21598004 FORWARD LENGTH=368	2e-42	22.11	GO:0008150	biological process;	GO:0003674	molecular function;	GO:0005634	nucleus	NA	NA	AT5G53220|K19E1.2|K19E1_2
Glyma.13G040300	0.930726	0.0387637	1.30169	0.00671577	2.36309	3.22401	3.03546	2.66273	3.10289	2.52189	2.49277	2.96733	2.29705	1.86075	2.62494	2.29849	2.16259	2.93495	2.82167	3.1248	3.36679	3.58819	3.10035	3.27083	C2	8897	UniRef100_I1LX83 Uncharacterized protein n=2 Tax=Soja TaxID=1462606 RepID=I1LX83_SOYBN	0	99.65	UniRef100_A0A0B2PX79 Plastid division protein PDV1 n=1 Tax=Glycine soja TaxID=3848 RepID=A0A0B2PX79_GLYSO	0	99.65	AT5G53280.1 | Symbols: PDV1 | plastid division1 | chr5:21607586-21609080 FORWARD LENGTH=272	2e-87	95.79	GO:0010020	chloroplast fission;	GO:0003674	molecular function;	GO:0009707 GO:0016021	chloroplast outer membrane; integral component of membrane	NA	NA	AT5G53280|PDV1|PLASTID DIVISION1|K19E1.8|K19E1_8
Glyma.13G040400	6.49169	0.000158064	8.3777	1.62e-05	0.17394	0.970164	0.474009	0.538121	0.85179	0.224989	0.658719	0.695959	0.0343101	0.438784	0.0526004	0.189634	0.1112	0.239302	0.479228	0.878653	1.44654	0.687291	0.911677	1.46428	C2	11180	UniRef100_I1LX81 AP2/ERF domain-containing protein n=2 Tax=Soja TaxID=1462606 RepID=I1LX81_SOYBN	0	99.7	UniRef100_I1LX81 AP2/ERF domain-containing protein n=2 Tax=Soja TaxID=1462606 RepID=I1LX81_SOYBN	0	99.7	AT4G27950.1 | Symbols: CRF4 | cytokinin response factor 4 | chr4:13909732-13910739 REVERSE LENGTH=335	2e-50	64.58	GO:0006355 GO:0009736 GO:0009873 GO:0048366	regulation of transcription, DNA-templated; cytokinin-activated signaling pathway; ethylene-activated signaling pathway; leaf development;	GO:0003677 GO:0003700 GO:0005515	DNA binding; DNA-binding transcription factor activity; protein binding;	GO:0005634 GO:0005737	nucleus; cytoplasm	PF00847	AP2;	AT4G27950|CRF4|cytokinin response factor 4|T13J8.60|T13J8_60
Glyma.13G040500	-0.738264	0.0577919	-1.32384	0.000998966	4.05501	4.32279	4.29571	4.38327	4.23207	4.01987	4.21211	3.96014	4.00585	4.1355	3.90013	4.19634	4.17328	3.94617	4.03857	4.28871	4.03015	4.37024	4.56701	4.51798	C2	1756	UniRef100_A0A0B2RZL3 Ubiquitin-conjugating enzyme E2 10 n=2 Tax=Soja TaxID=1462606 RepID=A0A0B2RZL3_GLYSO	1e-106	99.33	UniRef100_A0A0B2RZL3 Ubiquitin-conjugating enzyme E2 10 n=2 Tax=Soja TaxID=1462606 RepID=A0A0B2RZL3_GLYSO	1e-106	99.33	AT5G53300.1 | Symbols: UBC10 | ubiquitin-conjugating enzyme 10 | chr5:21632802-21633989 REVERSE LENGTH=148	1e-105	99.33	GO:0006511 GO:0016567	ubiquitin-dependent protein catabolic process; protein ubiquitination;	GO:0004842 GO:0005524 GO:0031625 GO:0061631	ubiquitin-protein transferase activity; ATP binding; ubiquitin protein ligase binding; ubiquitin conjugating enzyme activity;	GO:0005634	nucleus	PF00179	UQ_con;	AT5G53300|UBC10|AtUBC10|ubiquitin-conjugating enzyme 10
Glyma.13G040600	1.14518	0.00411728	0.947531	0.0243138	4.28995	5.20259	4.80673	4.72943	4.76798	4.72422	4.59588	4.86291	4.37484	4.22578	4.45818	4.27086	4.14713	4.24804	5.19006	4.96598	5.3351	5.20863	5.23895	5.28792	C2	10681	UniRef100_I1LX78 TH1 domain-containing protein n=1 Tax=Glycine max TaxID=3847 RepID=I1LX78_SOYBN	1e-153	99.53	UniRef100_I1LX78 TH1 domain-containing protein n=1 Tax=Glycine max TaxID=3847 RepID=I1LX78_SOYBN	1e-153	99.53	AT5G53310.1 | Symbols: | myosin heavy chain-related | chr5:21634657-21636094 FORWARD LENGTH=210	2e-84	99.53	NA	NA	GO:0003774	motor activity;	GO:0005737 GO:0005886 GO:0016459	cytoplasm; plasma membrane; myosin complex	PF06017	Myosin_TH1;	AT5G53310
Glyma.13G041200	-2.468	2.42e-07	-3.18072	2.52e-10	5.28815	4.99825	5.69126	5.18178	4.75312	5.25065	5.00867	4.95772	5.45333	4.97297	5.38824	6.02924	5.3023	4.6651	4.9804	5.04436	4.45544	5.43777	5.07633	4.84114	C3	17572	UniRef100_A0A0B2QT32 RNA polymerase sigma factor rpoD n=2 Tax=Soja TaxID=1462606 RepID=A0A0B2QT32_GLYSO	0	99.81	UniRef100_A0A0B2QT32 RNA polymerase sigma factor rpoD n=2 Tax=Soja TaxID=1462606 RepID=A0A0B2QT32_GLYSO	0	99.81	AT5G24120.1 | Symbols: SIGE, SIG5, ATSIG5 | sigma factor E | chr5:8157794-8159746 REVERSE LENGTH=517	0	99.81	GO:0006352 GO:0009553 GO:0009637 GO:0009658 GO:0010114 GO:0010207 GO:0010218 GO:0045893 GO:0071472 GO:0071483 GO:2001141	DNA-templated transcription, initiation; embryo sac development; response to blue light; chloroplast organization; response to red light; photosystem II assembly; response to far red light; positive regulation of transcription, DNA-templated; cellular response to salt stress; cellular response to blue light; regulation of RNA biosynthetic process;	GO:0003677 GO:0003700 GO:0005515 GO:0016987	DNA binding; DNA-binding transcription factor activity; protein binding; sigma factor activity;	GO:0005739 GO:0009507	mitochondrion; chloroplast	PF04542 PF04545 PF04539	Sigma70_r2; Sigma70_r4; Sigma70_r3;	AT5G24120|SIGE|SIG5|ATSIG5|sigma factor E|SIGMA FACTOR 5|MLE8.4|MLE8_4|SIGMA FACTOR
Glyma.13G041700	-1.02006	0.00695979	-1.24851	0.00155846	4.22237	4.39546	4.23503	4.24543	4.25168	4.34832	4.3613	4.42453	4.35126	4.19029	4.32163	4.28539	4.23522	3.94101	4.34439	4.5323	4.54458	4.19725	4.25436	4.56236	C3	12358	UniRef100_K7LXZ1 AAA domain-containing protein n=2 Tax=Soja TaxID=1462606 RepID=K7LXZ1_SOYBN	0	99.87	UniRef100_K7LXZ1 AAA domain-containing protein n=2 Tax=Soja TaxID=1462606 RepID=K7LXZ1_SOYBN	0	99.87	AT5G53170.1 | Symbols: FTSH11 | FTSH protease 11 | chr5:21563023-21567922 REVERSE LENGTH=806	0	96.92	GO:0006508 GO:0009408 GO:0010304	proteolysis; response to heat; PSII associated light-harvesting complex II catabolic process;	GO:0004176 GO:0004222 GO:0005524 GO:0046872	ATP-dependent peptidase activity; metalloendopeptidase activity; ATP binding; metal ion binding;	GO:0005739 GO:0005743 GO:0009507 GO:0009535 GO:0009536 GO:0009941 GO:0016021	mitochondrion; mitochondrial inner membrane; chloroplast; chloroplast thylakoid membrane; plastid; chloroplast envelope; integral component of membrane	PF07728 PF01434	AAA_5; Peptidase_M41;	AT5G53170|FTSH11|FTSH protease 11|MFH8.11|MFH8_11
Glyma.13G041800	-1.24415	0.00962906	-0.938191	0.0769135	2.67002	2.86832	2.81131	2.88041	2.87702	2.60776	2.7412	2.68323	2.63369	2.66924	2.55875	2.58129	2.8923	2.67738	2.57319	2.81317	2.82846	2.98383	2.87	3.07665	C2	2126	UniRef100_A0A0B2SSR1 Abscisic acid receptor PYL8 n=2 Tax=Soja TaxID=1462606 RepID=A0A0B2SSR1_GLYSO	4e-137	99.48	UniRef100_A0A0B2SSR1 Abscisic acid receptor PYL8 n=2 Tax=Soja TaxID=1462606 RepID=A0A0B2SSR1_GLYSO	4e-137	99.48	AT5G53160.2 | Symbols: RCAR3, PYL8 | regulatory components of ABA receptor 3 | chr5:21561026-21561953 FORWARD LENGTH=188	8e-107	96.35	GO:0009737 GO:0009738 GO:0009789 GO:0080163	response to abscisic acid; abscisic acid-activated signaling pathway; positive regulation of abscisic acid-activated signaling pathway; regulation of protein serine/threonine phosphatase activity;	GO:0004864 GO:0005515 GO:0010427 GO:0038023	protein phosphatase inhibitor activity; protein binding; abscisic acid binding; signaling receptor activity;	GO:0005634 GO:0005737 GO:0005739 GO:0005829 GO:0005886	nucleus; cytoplasm; mitochondrion; cytosol; plasma membrane	PF10604	Polyketide_cyc2;	AT5G53160|RCAR3|PYL8|regulatory components of ABA receptor 3|PYR1-like 8|MFH8.10|MFH8_10
Glyma.13G042100	-2.18084	6.85e-11	-1.42338	7.27e-05	3.8052	3.77703	3.83418	3.71315	3.73838	3.811	3.88541	3.76854	3.60472	3.82984	3.929	3.79324	3.98534	3.71601	4.08604	3.94098	3.58135	3.86488	3.47499	3.76074	C3	11572	UniRef100_A0A0B2QNZ4 PPM-type phosphatase domain-containing protein n=3 Tax=Soja TaxID=1462606 RepID=A0A0B2QNZ4_GLYSO	0	99.72	UniRef100_A0A0B2QNZ4 PPM-type phosphatase domain-containing protein n=3 Tax=Soja TaxID=1462606 RepID=A0A0B2QNZ4_GLYSO	0	99.72	AT5G53140.1 | Symbols: | Protein phosphatase 2C family protein | chr5:21549228-21552132 FORWARD LENGTH=420	6e-180	95.52	GO:0006470	protein dephosphorylation;	GO:0004722 GO:0004724 GO:0046872	protein serine/threonine phosphatase activity; magnesium-dependent protein serine/threonine phosphatase activity; metal ion binding;	GO:0005829 GO:0009507 GO:0009536	cytosol; chloroplast; plastid	PF00481	PP2C;	AT5G53140|MFH8.8|MFH8_8
Glyma.13G042200	14.7258	8.11e-29	11.2137	2.52e-20	0.278225	2.93606	1.51589	1.89504	1.69613	1.38112	1.52291	1.61151	0.178708	0.506883	0.333571	0.128742	0.116201	0.398108	2.98434	2.53893	3.10243	2.55625	3.45153	2.99415	C2	7928	UniRef100_A0A0R0GS27 DIOX_N domain-containing protein n=1 Tax=Glycine max TaxID=3847 RepID=A0A0R0GS27_SOYBN	1e-138	99.48	UniRef100_A0A0R0GS27 DIOX_N domain-containing protein n=1 Tax=Glycine max TaxID=3847 RepID=A0A0R0GS27_SOYBN	1e-138	99.48	AT2G44800.1 | Symbols: | 2-oxoglutarate (2OG) and Fe(II)-dependent oxygenase superfamily protein | chr2:18467004-18468551 FORWARD LENGTH=357	8e-22	72.54	GO:0071456	cellular response to hypoxia;	GO:0051213	dioxygenase activity;	GO:0005737	cytoplasm	PF14226	DIOX_N;	AT2G44800|F16B22.29
Glyma.13G042300	10.7317	9.09e-51	10.4071	2.67e-46	1.04427	4.33577	2.92374	2.98735	3.13505	1.85771	2.62403	2.58338	0.752876	1.35048	0.674991	1.01337	1.0312	1.47989	3.33082	3.89757	4.80984	4.35653	4.69898	4.79021	C2	4360	UniRef100_I1LX65 RING-type domain-containing protein n=3 Tax=Soja TaxID=1462606 RepID=I1LX65_SOYBN	0	99.72	UniRef100_I1LX65 RING-type domain-containing protein n=3 Tax=Soja TaxID=1462606 RepID=I1LX65_SOYBN	0	99.72	AT1G72220.1 | Symbols: | RING/U-box superfamily protein | chr1:27184388-27185629 REVERSE LENGTH=413	4e-49	39.66	GO:0016567	protein ubiquitination;	GO:0016740 GO:0046872	transferase activity; metal ion binding;	GO:0016021	integral component of membrane	PF13639	zf-RING_2;	AT1G72220|ATL54|Arabidopsis T√≥xicos en Levadura 54|T9N14.22|T9N14_22
Glyma.13G042400	-3.64741	0.0175272	-7.30913	1.76e-05	0.583443	0.249532	0.49249	0.231828	0.408384	0.408866	0.506882	0.467293	0.611865	0.772372	0.694647	0.714128	0.214851	0.507402	0.138201	0.241391	0.202046	0.326261	0.246683	0.309365	C3	16068	UniRef100_A0A0B2P142 Uncharacterized protein n=2 Tax=Soja TaxID=1462606 RepID=A0A0B2P142_GLYSO	2e-151	99.53	UniRef100_UPI00080A46B2 uncharacterized protein LOC108322205 isoform X2 n=1 Tax=Phaseolus angularis TaxID=3914 RepID=UPI00080A46B2	3e-102	99.53	AT2G14095.1 | Symbols: | unknown protein; FUNCTIONS IN: molecular_function unknown; INVOLVED IN: biological_process unknown; LOCATED IN: mitochondrion; EXPRESSED IN: 7 plant structures; EXPRESSED DURING: 4 anthesis, C globular stage, petal differentiation and expansion stage; Has 106 Blast hits to 103 proteins in 21 species: Archae - 0; Bacteria - 5; Metazoa - 0; Fungi - 4; Plants - 87; Viruses - 0; Other Eukaryotes - 10 (source: NCBI BLink). | chr2:5932506-5933752 REVERSE LENGTH=234	2e-40	62.26	GO:0008150	biological process;	GO:0003674	molecular function;	NA	NA	NA	NA	AT2G14095
Glyma.13G042600	-1.26602	0.00518071	-1.33277	0.00458693	4.71127	4.7935	4.44435	4.51254	4.75727	5.0811	5.03526	4.69696	4.8012	5.04537	4.81196	4.20351	4.50199	4.81824	5.45431	5.02515	4.56279	4.62498	4.52178	4.6963	C3	11605	UniRef100_A0A445HAS0 Bifunctional riboflavin biosynthesis protein RIBA 1, chloroplastic isoform A n=2 Tax=Soja TaxID=1462606 RepID=A0A445HAS0_GLYSO	0	99.82	UniRef100_A0A445HAS0 Bifunctional riboflavin biosynthesis protein RIBA 1, chloroplastic isoform A n=2 Tax=Soja TaxID=1462606 RepID=A0A445HAS0_GLYSO	0	99.82	AT5G64300.1 | Symbols: ATGCH, GCH, ATRIBA1, RFD1 | GTP cyclohydrolase II | chr5:25718459-25720790 FORWARD LENGTH=543	0	90.79	GO:0009231	riboflavin biosynthetic process;	GO:0003935 GO:0005525 GO:0008686 GO:0046872	GTP cyclohydrolase II activity; GTP binding; 3,4-dihydroxy-2-butanone-4-phosphate synthase activity; metal ion binding;	GO:0005737 GO:0009507 GO:0009570	cytoplasm; chloroplast; chloroplast stroma	PF00925 PF00926	GTP_cyclohydro2; DHBP_synthase;	AT5G64300|ATGCH|GCH|ATRIBA1|RFD1|RIBA1|ARABIDOPSIS THALIANA GTP CYCLOHYDROLASE II|GTP cyclohydrolase II|Arabidopsis thaliana riboflavin A1|RED FLUORESCENT IN DARKNESS 1|riboflavin A1|MSJ1.14|MSJ1_14|GTP CYCLOHYDROLASE II
Glyma.13G042800	-6.35813	1.64e-39	-4.17159	9.82e-17	4.99916	3.81562	4.0777	4.09897	4.06406	4.8668	4.91333	4.44842	5.18365	5.19793	4.97051	5.05175	4.78964	4.78263	4.44434	4.62873	3.83932	3.34716	3.49463	3.34548	C3	15554	UniRef100_K7LXY1 Uncharacterized protein n=2 Tax=Soja TaxID=1462606 RepID=K7LXY1_SOYBN	0	99.75	UniRef100_UPI0003DE83F6 2-carboxy-1,4-naphthoquinone phytyltransferase, chloroplastic isoform X2 n=1 Tax=Glycine max TaxID=3847 RepID=UPI0003DE83F6	0	99.75	AT1G60600.2 | Symbols: ABC4 | UbiA prenyltransferase family protein | chr1:22324807-22326759 REVERSE LENGTH=382	1e-142	80.65	GO:0009772 GO:0010236 GO:0032194 GO:0042371 GO:0042372	photosynthetic electron transport in photosystem II; plastoquinone biosynthetic process; ubiquinone biosynthetic process via 3,4-dihydroxy-5-polyprenylbenzoate; vitamin K biosynthetic process; phylloquinone biosynthetic process;	GO:0004659 GO:0046428	prenyltransferase activity; 1,4-dihydroxy-2-naphthoate octaprenyltransferase activity;	GO:0005886 GO:0009507 GO:0016021 GO:0031969	plasma membrane; chloroplast; integral component of membrane; chloroplast membrane	PF01040	UbiA;	AT1G60600|ABC4|ABERRANT CHLOROPLAST DEVELOPMENT 4|F8A5.36|F8A5_36|1,4-DIHYDROXY-2-NAPTHOIC ACID PHYTYLTRANSFERASE
Glyma.13G043500	-13.8979	1.31e-31	-13.3807	6.03e-24	2.54093	0.409988	1.41093	1.25203	1.54093	1.53989	1.57999	1.55029	2.17156	2.70178	2.84738	2.26748	2.32915	2.94193	0.697657	0.458197	0.037022	0.768523	0.309543	0.139933	C3	15920	UniRef100_UPI000E21B9B8 ABC transporter G family member 11-like isoform X2 n=1 Tax=Glycine max TaxID=3847 RepID=UPI000E21B9B8	0	99.85	UniRef100_UPI000E21B9B8 ABC transporter G family member 11-like isoform X2 n=1 Tax=Glycine max TaxID=3847 RepID=UPI000E21B9B8	0	99.85	AT1G17840.1 | Symbols: WBC11, ABCG11, DSO, COF1, ATWBC11 | white-brown complex homolog protein 11 | chr1:6142870-6145894 FORWARD LENGTH=703	0	88.26	GO:0009611 GO:0009651 GO:0009737 GO:0010222 GO:0010588 GO:0015908 GO:0055085 GO:0080051	response to wounding; response to salt stress; response to abscisic acid; stem vascular tissue pattern formation; cotyledon vascular tissue pattern formation; fatty acid transport; transmembrane transport; cutin transport;	GO:0005515 GO:0005524 GO:0015245 GO:0016887 GO:0042626 GO:0042803	protein binding; ATP binding; fatty acid transmembrane transporter activity; ATPase activity; ATPase-coupled transmembrane transporter activity; protein homodimerization activity;	GO:0005634 GO:0005886 GO:0009897 GO:0016021	nucleus; plasma membrane; external side of plasma membrane; integral component of membrane	PF01061 PF00076 PF00005 PF00005 PF01061	ABC2_membrane; RRM_1; ABC_tran; ABC_tran; ABC2_membrane;	AT1G17840|WBC11|ABCG11|DSO|COF1|ATWBC11|AtABCG11|white-brown complex homolog protein 11|ATP-binding cassette G11|DESPERADO|CUTICULAR DEFECT AND ORGAN FUSION 1|ARABIDOPSIS THALIANA WHITE-BROWN COMPLEX HOMOLOG PROTEIN 11|F2H15.7|F2H15_7
Glyma.13G043900	-1.84574	0.000360861	-1.97684	0.000321153	3.89967	3.84534	4.04034	3.69232	4.33795	3.54793	4.1079	3.49448	3.78237	3.93074	3.65426	3.52753	3.8122	4.65453	3.23533	4.28506	3.30806	4.42496	3.58742	4.02137	C4	19139	UniRef100_I1LX52 Uncharacterized protein n=2 Tax=Soja TaxID=1462606 RepID=I1LX52_SOYBN	0	99.67	UniRef100_A0A4D6L6J7 Phosphate-induced protein 1 n=1 Tax=Vigna unguiculata TaxID=3917 RepID=A0A4D6L6J7_VIGUN	0	99.67	AT5G64260.1 | Symbols: EXL2 | EXORDIUM like 2 | chr5:25703980-25704897 FORWARD LENGTH=305	2e-156	99.67	GO:0071456	cellular response to hypoxia;	GO:0003674	molecular function;	GO:0005615 GO:0005618 GO:0005794 GO:0005829 GO:0009505 GO:0009506 GO:0009507 GO:0009536 GO:0048046	extracellular space; cell wall; Golgi apparatus; cytosol; plant-type cell wall; plasmodesma; chloroplast; plastid; apoplast	PF04674	Phi_1;	AT5G64260|EXL2|EXORDIUM like 2|MSJ1_10|MSJ1.10
Glyma.13G044800	-2.46462	1.21e-14	-1.22858	0.000365704	5.91041	5.87248	5.89166	5.81426	6.05505	5.6819	6.01445	5.89727	5.6595	5.88265	5.87225	5.86451	6.01193	6.20088	5.71176	6.14625	5.92645	5.91202	5.64129	5.90923	C1	1203	UniRef100_I1LX43 Fatty acid hydroxylase domain-containing protein n=4 Tax=Soja TaxID=1462606 RepID=I1LX43_SOYBN	0	99.64	UniRef100_I1LX43 Fatty acid hydroxylase domain-containing protein n=4 Tax=Soja TaxID=1462606 RepID=I1LX43_SOYBN	0	99.64	AT3G02580.1 | Symbols: STE1, DWF7, BUL1 | sterol 1 | chr3:547048-548615 FORWARD LENGTH=281	1e-153	95.73	GO:0009826 GO:0016126 GO:0016132 GO:0055114	unidimensional cell growth; sterol biosynthetic process; brassinosteroid biosynthetic process; oxidation-reduction process;	GO:0000248 GO:0005506 GO:0016491	C-5 sterol desaturase activity; iron ion binding; oxidoreductase activity;	GO:0005789 GO:0016020 GO:0016021	endoplasmic reticulum membrane; membrane; integral component of membrane	PF04116	FA_hydroxylase;	AT3G02580|STE1|DWF7|BUL1|sterol 1|DWARF 7|BOULE 1|F16B3.21|F16B3_21|DELTA7 STEROL C-5 DESATURASE
Glyma.13G044900	-1.29024	0.0139573	-1.74455	0.00179839	2.44565	2.52027	2.55437	2.39263	2.34813	2.26203	2.60496	2.76203	2.15462	2.67733	2.83726	2.63901	2.27261	2.1623	2.40525	2.53259	2.67427	2.49089	2.49764	2.53396	C4	18579	UniRef100_C6T0W3 Uncharacterized protein n=2 Tax=Soja TaxID=1462606 RepID=C6T0W3_SOYBN	1e-99	99.3	UniRef100_UPI00103AAE7F uncharacterized protein LOC114399804 isoform X2 n=1 Tax=Glycine soja TaxID=3848 RepID=UPI00103AAE7F	7e-64	86.01	AT5G16160.1 | Symbols: | unknown protein; Has 30201 Blast hits to 17322 proteins in 780 species: Archae - 12; Bacteria - 1396; Metazoa - 17338; Fungi - 3422; Plants - 5037; Viruses - 0; Other Eukaryotes - 2996 (source: NCBI BLink). | chr5:5275813-5276576 REVERSE LENGTH=133	9e-24	95.1	GO:0008150	biological process;	GO:0003674	molecular function;	GO:0005634	nucleus	NA	NA	AT5G16160|T21H19.80|T21H19_80
Glyma.13G045000	-4.27578	3.23e-22	-3.59639	1.43e-14	4.72434	3.99636	4.27669	4.24309	4.37941	4.14376	4.66813	4.46701	4.41068	4.81504	5.04631	4.73889	4.60662	4.7754	3.78787	4.52122	3.79117	3.93004	3.925	3.98343	C3	15977	UniRef100_A0A445HB79 Plastidic glucose transporter 4 isoform A n=3 Tax=Soja TaxID=1462606 RepID=A0A445HB79_GLYSO	0	99.82	UniRef100_A0A445HB79 Plastidic glucose transporter 4 isoform A n=3 Tax=Soja TaxID=1462606 RepID=A0A445HB79_GLYSO	0	99.82	AT5G16150.1 | Symbols: GLT1, PGLCT | plastidic GLC translocator | chr5:5272904-5275678 FORWARD LENGTH=546	0	99.45	GO:0010353 GO:0046323	response to trehalose; glucose import;	GO:0005351 GO:0015144	carbohydrate:proton symporter activity; carbohydrate transmembrane transporter activity;	GO:0005887 GO:0009507 GO:0009536 GO:0009706 GO:0009941	integral component of plasma membrane; chloroplast; plastid; chloroplast inner membrane; chloroplast envelope	PF07690	MFS_1;	AT5G16150|GLT1|PGLCT|GLUCOSE TRANSPORTER 1|plastidic GLC translocator|T21H19.70|T21H19_70
Glyma.13G045300	-8.21711	9.26e-33	-6.75628	1.48e-20	4.53212	2.52383	3.06252	3.20695	3.3165	3.863	4.1835	3.56064	4.54786	4.80825	4.80591	4.16802	4.51487	4.29353	2.94985	3.55875	2.10783	2.23341	2.06252	2.33947	C3	15567	UniRef100_A0A445HB68 Uncharacterized protein n=2 Tax=Glycine soja TaxID=3848 RepID=A0A445HB68_GLYSO	0	99.63	UniRef100_UPI000F7CF034 uncharacterized protein LOC113867804 n=1 Tax=Abrus precatorius TaxID=3816 RepID=UPI000F7CF034	3e-128	99.63	AT1G67050.1 | Symbols: | unknown protein; BEST Arabidopsis thaliana protein match is: unknown protein (TAIR:AT5G38320.1); Has 617 Blast hits to 318 proteins in 80 species: Archae - 0; Bacteria - 16; Metazoa - 141; Fungi - 62; Plants - 128; Viruses - 2; Other Eukaryotes - 268 (source: NCBI BLink). | chr1:25028862-25029656 REVERSE LENGTH=264	6e-51	99.63	GO:0016310	phosphorylation;	GO:0016301	kinase activity;	NA	NA	NA	NA	AT1G67050|F1O19.11|F1O19_11
Glyma.13G045400	-5.4176	2.14e-21	-4.06606	1.03e-11	4.02317	2.96646	3.26423	3.27037	3.35434	3.74339	3.92945	3.41764	3.89921	4.23928	4.34828	3.89267	3.80906	3.9496	3.53563	3.61963	2.33189	2.79291	2.79901	2.75908	C3	15333	UniRef100_K7LXU3 Phosphoglycerate kinase n=1 Tax=Glycine max TaxID=3847 RepID=K7LXU3_SOYBN	0	98.68	UniRef100_K7LXU3 Phosphoglycerate kinase n=1 Tax=Glycine max TaxID=3847 RepID=K7LXU3_SOYBN	0	98.68	AT3G12780.1 | Symbols: PGK1 | phosphoglycerate kinase 1 | chr3:4061127-4063140 REVERSE LENGTH=481	4e-51	57.98	GO:0006094 GO:0006096 GO:0009409 GO:0010027 GO:0018119 GO:0019253 GO:0019375 GO:0046686 GO:1903862	gluconeogenesis; glycolytic process; response to cold; thylakoid membrane organization; peptidyl-cysteine S-nitrosylation; reductive pentose-phosphate cycle; galactolipid biosynthetic process; response to cadmium ion; positive regulation of oxidative phosphorylation;	GO:0004618 GO:0004672 GO:0005524 GO:0043531	phosphoglycerate kinase activity; protein kinase activity; ATP binding; ADP binding;	GO:0005618 GO:0005634 GO:0005737 GO:0005739 GO:0005829 GO:0009507 GO:0009570 GO:0009579 GO:0009941 GO:0010319 GO:0048046	cell wall; nucleus; cytoplasm; mitochondrion; cytosol; chloroplast; chloroplast stroma; thylakoid; chloroplast envelope; stromule; apoplast	PF02390 PF00162	Methyltransf_4; PGK;	AT3G12780|PGK1|PGKp1|phosphoglycerate kinase 1|MBK21.15
Glyma.13G045500	-1.25041	0.104768	-2.3684	0.00391314	1.96964	1.93034	2.09104	2.03162	2.16395	1.2455	2.05518	2.1189	1.31638	1.87137	2.35858	2.28326	2.10274	2.02368	1.151	2.23899	1.83928	1.94688	1.9694	2.30422	C4	19393	UniRef100_I1LX34 MADS-box domain-containing protein n=1 Tax=Glycine max TaxID=3847 RepID=I1LX34_SOYBN	0	99.67	UniRef100_I1LX34 MADS-box domain-containing protein n=1 Tax=Glycine max TaxID=3847 RepID=I1LX34_SOYBN	0	99.67	AT5G55690.1 | Symbols: | MADS-box transcription factor family protein | chr5:22548790-22549623 REVERSE LENGTH=277	6e-18	47.18	GO:0006355 GO:0007275 GO:0045944 GO:0048481	regulation of transcription, DNA-templated; multicellular organism development; positive regulation of transcription by RNA polymerase II; plant ovule development;	GO:0000976 GO:0000977 GO:0000981 GO:0000987 GO:0003700 GO:0008134 GO:0043565 GO:0044212 GO:0046983	transcription regulatory region sequence-specific DNA binding; RNA polymerase II regulatory region sequence-specific DNA binding; DNA-binding transcription factor activity, RNA polymerase II-specific; cis-regulatory region sequence-specific DNA binding; DNA-binding transcription factor activity; transcription factor binding; sequence-specific DNA binding; transcription regulatory region DNA binding; protein dimerization activity;	GO:0005634	nucleus	PF00319	SRF-TF;	AT5G55690|AGL47|agamous-like 47|MDF20.13|MDF20_13
Glyma.13G045800	3.89626	8.15e-15	3.9206	1.84e-14	3.76865	5.57534	4.61909	4.86211	4.89775	4.3125	4.55263	4.78219	3.4907	3.76266	3.90425	3.45241	3.90767	4.08873	5.40824	5.3426	5.80645	5.4941	5.69724	5.70677	C2	6469	UniRef100_C6T2H2 40S ribosomal protein S7 n=1 Tax=Glycine max TaxID=3847 RepID=C6T2H2_SOYBN	2e-135	99.48	UniRef100_C6T2H2 40S ribosomal protein S7 n=1 Tax=Glycine max TaxID=3847 RepID=C6T2H2_SOYBN	2e-135	99.48	AT3G02560.1 | Symbols: | Ribosomal protein S7e family protein | chr3:542341-543168 FORWARD LENGTH=191	1e-118	99.48	GO:0006364 GO:0006412 GO:0042274	rRNA processing; translation; ribosomal small subunit biogenesis;	GO:0003729	mRNA binding;	GO:0005829 GO:0009507 GO:0022626 GO:0022627 GO:0032040	cytosol; chloroplast; cytosolic ribosome; cytosolic small ribosomal subunit; small-subunit processome	PF01251	Ribosomal_S7e;	AT3G02560|F16B3.19|F16B3_19
Glyma.13G045900	3.496	4.07e-11	2.79095	3.76e-07	1.87549	3.27121	2.74058	2.51781	2.64377	2.53972	2.43216	2.56976	1.92395	2.02444	1.75748	2.03698	1.65234	1.87387	3.36074	2.83988	3.51741	3.26828	3.2751	3.41367	C2	7018	UniRef100_I1LX25 Uncharacterized protein n=2 Tax=Soja TaxID=1462606 RepID=I1LX25_SOYBN	0	99.72	UniRef100_UPI00098DB14E uncharacterized protein LOC109804730 n=1 Tax=Cajanus cajan TaxID=3821 RepID=UPI00098DB14E	0	99.72	AT5G38380.1 | Symbols: | FUNCTIONS IN: molecular_function unknown; INVOLVED IN: biological_process unknown; LOCATED IN: membrane; EXPRESSED IN: 22 plant structures; EXPRESSED DURING: 14 growth stages; CONTAINS InterPro DOMAIN/s: Protein of unknown function DUF6, transmembrane (InterPro:IPR000620); BEST Arabidopsis thaliana protein match is: Cation efflux family protein (TAIR:AT2G04620.1); Has 123 Blast hits to 121 proteins in 39 species: Archae - 0; Bacteria - 0; Metazoa - 69; Fungi - 0; Plants - 45; Viruses - 0; Other Eukaryotes - 9 (source: NCBI BLink). | chr5:15345660-15348217 FORWARD LENGTH=361	0	99.17	NA	NA	NA	NA	GO:0005794 GO:0016021	Golgi apparatus; integral component of membrane	NA	NA	AT5G38380
Glyma.13G046000	-1.43502	0.02472	-2.23473	0.000751898	2.5614	2.5438	2.48472	2.57508	2.61761	2.43536	2.92635	2.25354	2.32383	3.08066	2.3841	2.70181	2.70058	2.23145	2.58407	2.77204	2.10121	2.3219	2.46527	3.00376	C4	19282	UniRef100_A0A0B2SLW8 Caffeoylshikimate esterase n=3 Tax=Soja TaxID=1462606 RepID=A0A0B2SLW8_GLYSO	0	99.71	UniRef100_A0A0B2SLW8 Caffeoylshikimate esterase n=3 Tax=Soja TaxID=1462606 RepID=A0A0B2SLW8_GLYSO	0	99.71	AT5G16120.2 | Symbols: | alpha/beta-Hydrolases superfamily protein | chr5:5265820-5267775 FORWARD LENGTH=369	0	97.11	NA	NA	GO:0016787 GO:0047372	hydrolase activity; acylglycerol lipase activity;	GO:0005737 GO:0005829 GO:0009506 GO:0009536	cytoplasm; cytosol; plasmodesma; plastid	PF12695	Abhydrolase_5;	AT5G16120
Glyma.13G046100	-3.81141	0.000334214	-3.23946	0.00559298	1.55867	1.22593	1.43738	1.38631	1.45765	1.09211	1.71195	1.25933	1.2893	1.56991	1.39853	1.80851	1.78862	1.5713	0.829182	1.85398	1.09694	1.15903	1.0343	1.34399	C3	12539	UniRef100_C6SVR4 Uncharacterized protein n=1 Tax=Glycine max TaxID=3847 RepID=C6SVR4_SOYBN	1e-125	99.43	UniRef100_A0A1S3UE50 uncharacterized protein LOC106764536 n=1 Tax=Vigna radiata var. radiata TaxID=3916 RepID=A0A1S3UE50_VIGRR	4e-100	99.43	AT5G16110.1 | Symbols: | unknown protein; FUNCTIONS IN: molecular_function unknown; INVOLVED IN: biological_process unknown; LOCATED IN: chloroplast; EXPRESSED IN: 24 plant structures; EXPRESSED DURING: 15 growth stages; BEST Arabidopsis thaliana protein match is: unknown protein (TAIR:AT3G02555.1); Has 133 Blast hits to 133 proteins in 18 species: Archae - 0; Bacteria - 0; Metazoa - 0; Fungi - 0; Plants - 133; Viruses - 0; Other Eukaryotes - 0 (source: NCBI BLink). | chr5:5261171-5262668 REVERSE LENGTH=244	4e-48	99.43	GO:0008150	biological process;	GO:0003674	molecular function;	NA	NA	NA	NA	AT5G16110|T21H19.30|T21H19_30
Glyma.13G046200	-6.03412	3.42e-36	-5.48534	2.81e-27	13.1306	11.7266	12.1671	12.8738	12.0138	12.9826	12.4719	12.0001	13.3678	13.0875	12.8891	12.9246	13.5143	12.9373	12.469	11.8562	10.9629	11.599	12.3134	11.0904	C3	13093	UniRef100_A0A0B2SRZ9 Ribulose bisphosphate carboxylase small chain n=2 Tax=Soja TaxID=1462606 RepID=A0A0B2SRZ9_GLYSO	2e-131	99.44	UniRef100_A0A0B2SRZ9 Ribulose bisphosphate carboxylase small chain n=2 Tax=Soja TaxID=1462606 RepID=A0A0B2SRZ9_GLYSO	2e-131	99.44	AT5G38430.1 | Symbols: | Ribulose bisphosphate carboxylase (small chain) family protein | chr5:15384350-15385155 REVERSE LENGTH=181	6e-106	99.44	GO:0009637 GO:0009853 GO:0010114 GO:0010218 GO:0019253 GO:0055114	response to blue light; photorespiration; response to red light; response to far red light; reductive pentose-phosphate cycle; oxidation-reduction process;	GO:0004497 GO:0016984	monooxygenase activity; ribulose-bisphosphate carboxylase activity;	GO:0009507 GO:0009536 GO:0009570 GO:0009579 GO:0009941 GO:0031969 GO:0048046	chloroplast; plastid; chloroplast stroma; thylakoid; chloroplast envelope; chloroplast membrane; apoplast	PF12338 PF00101	RbcS; RuBisCO_small;	AT5G38430|RBCS1B|Rubisco small subunit 1B|MXI10.15|MXI10_15
Glyma.13G046300	-2.79945	0.0708959	-4.5379	0.00576529	0.911207	0.66948	0.814087	0.752214	0.745305	1.33544	0.650425	0.420929	1.39228	0.865635	0.635787	0.825804	0.651956	1.01485	1.25965	0.435215	0.170262	0.8053	0.839939	0.475754	C3	12138	UniRef100_I1LX21 LOB domain-containing protein n=2 Tax=Soja TaxID=1462606 RepID=I1LX21_SOYBN	0	99.65	UniRef100_I1LX21 LOB domain-containing protein n=2 Tax=Soja TaxID=1462606 RepID=I1LX21_SOYBN	0	99.65	AT3G02550.1 | Symbols: LBD41 | LOB domain-containing protein 41 | chr3:536747-537650 REVERSE LENGTH=263	1e-111	98.27	GO:0006355 GO:0010468 GO:0071456	regulation of transcription, DNA-templated; regulation of gene expression; cellular response to hypoxia;	NA	NA	GO:0005634	nucleus	PF03195	LOB;	AT3G02550|LBD41|LOB domain-containing protein 41|F16B3.18|F16B3_18
Glyma.13G046500	1.31234	0.00210068	1.25631	0.00542085	2.8237	3.72118	3.42487	3.30388	3.14663	3.15535	3.32257	3.27961	2.76333	2.97247	2.90143	2.80683	2.80509	2.69925	3.67805	3.67267	3.72082	3.8884	3.74032	3.59401	C2	9549	UniRef100_I1LX18 Alpha-1,3-glucosyltransferase n=1 Tax=Glycine max TaxID=3847 RepID=I1LX18_SOYBN	0	99.8	UniRef100_I1LX18 Alpha-1,3-glucosyltransferase n=1 Tax=Glycine max TaxID=3847 RepID=I1LX18_SOYBN	0	99.8	AT5G38460.1 | Symbols: | ALG6, ALG8 glycosyltransferase family | chr5:15398592-15400987 REVERSE LENGTH=533	0	99.8	GO:0006487 GO:0006488 GO:0006490	protein N-linked glycosylation; dolichol-linked oligosaccharide biosynthetic process; oligosaccharide-lipid intermediate biosynthetic process;	GO:0042281	dolichyl pyrophosphate Man9GlcNAc2 alpha-1,3-glucosyltransferase activity;	GO:0005789 GO:0016021	endoplasmic reticulum membrane; integral component of membrane	PF03155	Alg6_Alg8;	AT5G38460|MXI10.19|MXI10_19
Glyma.13G046700	-5.41855	6.27e-22	-4.17957	2.68e-12	5.29354	4.2569	5.2923	4.8119	4.51184	4.78825	4.7996	4.41939	5.0404	5.08144	5.08579	5.95363	5.59837	5.13204	4.45205	4.51776	3.64191	4.7963	4.12374	3.89164	C3	16405	UniRef100_K7LXT1 Rhomboid domain-containing protein n=2 Tax=Glycine max TaxID=3847 RepID=K7LXT1_SOYBN	0	99.8	UniRef100_K7LXT1 Rhomboid domain-containing protein n=2 Tax=Glycine max TaxID=3847 RepID=K7LXT1_SOYBN	0	99.8	AT5G38510.1 | Symbols: | Rhomboid-related intramembrane serine protease family protein | chr5:15417839-15420002 REVERSE LENGTH=434	2e-110	77.78	GO:0006508	proteolysis;	GO:0004252	serine-type endopeptidase activity;	GO:0016021 GO:0031969	integral component of membrane; chloroplast membrane	PF01694	Rhomboid;	AT5G38510|MBB18.4|MBB18_4
Glyma.13G046900	-16.28	5.23e-39	-15.1252	2.75e-28	3.10751	0.460617	1.55503	1.56397	1.40177	2.3229	2.0612	1.81762	3.22486	3.42338	3.36019	2.90021	2.93999	2.75005	1.1203	0.699024	0.0179653	0.546146	0.359954	0.0534834	C3	13924	UniRef100_K7LXS9 Uncharacterized protein n=1 Tax=Glycine max TaxID=3847 RepID=K7LXS9_SOYBN	0	99.68	UniRef100_UPI00098DABC2 uncharacterized protein LOC109814023 n=1 Tax=Cajanus cajan TaxID=3821 RepID=UPI00098DABC2	1e-176	99.68	AT5G16030.3 | Symbols: | unknown protein; FUNCTIONS IN: molecular_function unknown; INVOLVED IN: biological_process unknown; LOCATED IN: cellular_component unknown; EXPRESSED IN: 20 plant structures; EXPRESSED DURING: 13 growth stages; BEST Arabidopsis thaliana protein match is: unknown protein (TAIR:AT3G02500.1); Has 30201 Blast hits to 17322 proteins in 780 species: Archae - 12; Bacteria - 1396; Metazoa - 17338; Fungi - 3422; Plants - 5037; Viruses - 0; Other Eukaryotes - 2996 (source: NCBI BLink). | chr5:5238242-5240578 FORWARD LENGTH=347	3e-63	68.04	GO:0008150	biological process;	GO:0003674	molecular function;	GO:0005634 GO:0005739	nucleus; mitochondrion	NA	NA	AT5G16030|F1N13.170|F1N13_170
Glyma.13G047300	-3.93609	1.14e-07	-3.85355	1.43e-06	3.50719	2.72786	3.08928	3.4688	3.43157	2.99841	3.03877	2.61751	3.38394	3.69609	2.84171	3.11593	3.59426	4.3729	2.48436	2.38144	2.35595	3.06928	3.35903	2.49024	C3	17960	UniRef100_A0A0B2SRY7 Allene oxide cyclase 3, chloroplastic n=2 Tax=Soja TaxID=1462606 RepID=A0A0B2SRY7_GLYSO	0	99.61	UniRef100_A0A0B2SRY7 Allene oxide cyclase 3, chloroplastic n=2 Tax=Soja TaxID=1462606 RepID=A0A0B2SRY7_GLYSO	0	99.61	AT3G25780.1 | Symbols: AOC3 | allene oxide cyclase 3 | chr3:9409362-9410409 FORWARD LENGTH=258	6e-86	76.77	GO:0009620 GO:0009695	response to fungus; jasmonic acid biosynthetic process;	GO:0046423	allene-oxide cyclase activity;	GO:0005774 GO:0005886 GO:0009507	vacuolar membrane; plasma membrane; chloroplast	PF06351	Allene_ox_cyc;	AT3G25780|AOC3|allene oxide cyclase 3|K13N2.12
Glyma.13G047400	-7.22229	5.67e-07	-5.30518	0.00051593	0.985837	0.378919	0.71126	0.633267	0.439792	0.844155	0.639038	0.84164	0.971953	0.953935	1.19994	1.31882	0.852442	0.667487	0.673758	0.324141	0.423626	0.255589	0.441489	0.212096	C3	13530	UniRef100_K7LXS7 Uncharacterized protein n=2 Tax=Soja TaxID=1462606 RepID=K7LXS7_SOYBN	0	99.76	UniRef100_A0A0B2S1X4 Transcription factor TCP1 n=1 Tax=Glycine soja TaxID=3848 RepID=A0A0B2S1X4_GLYSO	0	99.76	AT1G67260.1 | Symbols: TCP1 | TCP family transcription factor _x0001_| chr1:25168228-25169307 REVERSE LENGTH=359	9e-30	39.52	GO:0006355 GO:0009908 GO:0048831 GO:2000032	regulation of transcription, DNA-templated; flower development; regulation of shoot system development; regulation of secondary shoot formation;	GO:0003677 GO:0003700 GO:0043565	DNA binding; DNA-binding transcription factor activity; sequence-specific DNA binding;	GO:0005634	nucleus	PF03634	TCP;	AT1G67260|TCP1|TCP domain protein 1|F1N21.8
Glyma.13G047500	2.59762	5.56e-08	2.9574	2.03e-09	3.20204	4.6319	4.05262	4.21325	3.86131	3.71631	3.70538	3.93294	3.1219	3.17483	3.12169	3.23346	3.35948	3.21684	4.50886	4.23593	4.8794	4.66699	4.96029	4.50578	C2	7772	UniRef100_I1LX09 Uncharacterized protein n=1 Tax=Glycine max TaxID=3847 RepID=I1LX09_SOYBN	0	99.85	UniRef100_A0A445HB40 Translation initiation factor eIF-2B subunit delta isoform A n=2 Tax=Glycine soja TaxID=3848 RepID=A0A445HB40_GLYSO	0	99.85	AT5G38640.1 | Symbols: | NagB/RpiA/CoA transferase-like superfamily protein | chr5:15468020-15470674 REVERSE LENGTH=642	0	99.39	GO:0044237	cellular metabolic process;	GO:0016740	transferase activity;	GO:0005634	nucleus	PF01008	IF-2B;	AT5G38640|MBB18.19|MBB18_19
Glyma.13G047900	1.17851	0.000149064	0.847287	0.0113072	3.83002	4.68449	4.44364	4.29272	4.21371	4.04439	4.29828	4.24759	3.75681	3.84746	3.98018	3.8059	3.83009	3.7667	4.42784	4.74909	4.55956	4.92194	4.69751	4.66072	C2	8097	UniRef100_I1LX03 Uncharacterized protein n=1 Tax=Glycine max TaxID=3847 RepID=I1LX03_SOYBN	0	99.75	UniRef100_UPI000F7C4D69 uncharacterized protein LOC113867478 isoform X1 n=1 Tax=Abrus precatorius TaxID=3816 RepID=UPI000F7C4D69	0	87.41	AT3G02420.1 | Symbols: | unknown protein; FUNCTIONS IN: molecular_function unknown; INVOLVED IN: biological_process unknown; LOCATED IN: membrane; EXPRESSED IN: 25 plant structures; EXPRESSED DURING: 15 growth stages; CONTAINS InterPro DOMAIN/s: Uncharacterised protein family UPF0121 (InterPro:IPR005344); Has 72 Blast hits to 71 proteins in 25 species: Archae - 0; Bacteria - 0; Metazoa - 2; Fungi - 2; Plants - 60; Viruses - 0; Other Eukaryotes - 8 (source: NCBI BLink). | chr3:496179-498772 REVERSE LENGTH=348	1e-176	87.41	GO:0008150	biological process;	GO:0003674	molecular function;	GO:0005739 GO:0005783 GO:0005829 GO:0009506 GO:0016021	mitochondrion; endoplasmic reticulum; cytosol; plasmodesma; integral component of membrane	PF03661	UPF0121;	AT3G02420|F16B3.5|F16B3_5
Glyma.13G048000	-8.56492	1.09e-14	-8.01174	1.5e-11	1.44243	0.448969	1.13108	0.898397	0.645985	1.18762	0.942008	0.866845	1.35723	1.5954	1.45273	1.85631	1.31678	1.14741	0.961464	0.288612	0.183318	0.587157	0.532313	0.144565	C3	13145	UniRef100_A0A0R0GIK3 GMC_OxRdtase_N domain-containing protein n=1 Tax=Glycine max TaxID=3847 RepID=A0A0R0GIK3_SOYBN	0	92.59	UniRef100_A0A0R0GIK3 GMC_OxRdtase_N domain-containing protein n=1 Tax=Glycine max TaxID=3847 RepID=A0A0R0GIK3_SOYBN	0	92.59	AT1G03080.1 | Symbols: | kinase interacting (KIP1-like) family protein | chr1:731794-737332 REVERSE LENGTH=1733	6e-97	97.35	NA	NA	GO:0051015	actin filament binding;	GO:0005886	plasma membrane	NA	NA	AT1G03080
Glyma.13G048100	-7.14925	4.85e-32	-6.22684	2.09e-22	5.405	3.78575	4.46724	4.45865	4.3714	4.9404	4.57837	4.77908	5.48479	5.32536	5.49001	5.54611	5.13825	5.45427	4.21455	3.83139	3.94967	3.65808	3.864	3.28854	C3	13267	UniRef100_A0A0R0GIJ9 Fe2OG dioxygenase domain-containing protein n=2 Tax=Glycine max TaxID=3847 RepID=A0A0R0GIJ9_SOYBN	0	99.76	UniRef100_A0A0R0GIJ9 Fe2OG dioxygenase domain-containing protein n=2 Tax=Glycine max TaxID=3847 RepID=A0A0R0GIJ9_SOYBN	0	99.76	AT1G14130.1 | Symbols: | 2-oxoglutarate (2OG) and Fe(II)-dependent oxygenase superfamily protein | chr1:4836041-4837040 REVERSE LENGTH=308	3e-90	69.05	GO:0009852 GO:0010252 GO:0055114	auxin catabolic process; auxin homeostasis; oxidation-reduction process;	GO:0046872 GO:0050302 GO:0051213	metal ion binding; indole-3-acetaldehyde oxidase activity; dioxygenase activity;	GO:0005634 GO:0005737	nucleus; cytoplasm	PF03171 PF14226	2OG-FeII_Oxy; DIOX_N;	AT1G14130|DAO1|AtDAO|DIOXYGENASE FOR AUXIN OXIDATION 1|F7A19.21|F7A19_21
Glyma.13G048200	-7.32506	4.39e-38	-5.95949	1.42e-23	5.46369	3.90978	4.5949	4.659	4.42566	4.94712	4.70993	4.79338	5.16242	5.4895	5.60928	5.72354	5.35786	5.51968	4.66005	3.93037	3.8415	3.74843	4.04749	3.33164	C3	13266	UniRef100_A0A445HBD7 2-oxoglutarate-dependent dioxygenase DAO n=2 Tax=Soja TaxID=1462606 RepID=A0A445HBD7_GLYSO	0	99.67	UniRef100_A0A445HBD7 2-oxoglutarate-dependent dioxygenase DAO n=2 Tax=Soja TaxID=1462606 RepID=A0A445HBD7_GLYSO	0	99.67	AT1G14130.1 | Symbols: | 2-oxoglutarate (2OG) and Fe(II)-dependent oxygenase superfamily protein | chr1:4836041-4837040 REVERSE LENGTH=308	3e-92	97	GO:0009852 GO:0010252 GO:0055114	auxin catabolic process; auxin homeostasis; oxidation-reduction process;	GO:0046872 GO:0050302 GO:0051213	metal ion binding; indole-3-acetaldehyde oxidase activity; dioxygenase activity;	GO:0005634 GO:0005737	nucleus; cytoplasm	PF03171 PF14226	2OG-FeII_Oxy; DIOX_N;	AT1G14130|DAO1|AtDAO|DIOXYGENASE FOR AUXIN OXIDATION 1|F7A19.21|F7A19_21
Glyma.13G048500	-6.08732	2.67e-47	-4.60308	1.78e-25	6.88031	5.62398	6.08159	6.08996	6.15973	6.34867	6.35657	6.50608	6.82541	6.89901	6.99734	6.90108	6.7064	6.96344	5.71302	5.81414	5.93293	5.46697	5.55057	5.35602	C3	13179	UniRef100_A0A0R0GIC4 Uncharacterized protein n=1 Tax=Glycine max TaxID=3847 RepID=A0A0R0GIC4_SOYBN	0	99.67	UniRef100_A0A445HBD9 2-oxoglutarate-dependent dioxygenase DAO isoform C n=1 Tax=Glycine soja TaxID=3848 RepID=A0A445HBD9_GLYSO	0	99.33	AT1G14130.1 | Symbols: | 2-oxoglutarate (2OG) and Fe(II)-dependent oxygenase superfamily protein | chr1:4836041-4837040 REVERSE LENGTH=308	2e-84	94	GO:0009852 GO:0010252 GO:0055114	auxin catabolic process; auxin homeostasis; oxidation-reduction process;	GO:0046872 GO:0050302 GO:0051213	metal ion binding; indole-3-acetaldehyde oxidase activity; dioxygenase activity;	GO:0005634 GO:0005737	nucleus; cytoplasm	PF03171 PF14226	2OG-FeII_Oxy; DIOX_N;	AT1G14130|DAO1|AtDAO|DIOXYGENASE FOR AUXIN OXIDATION 1|F7A19.21|F7A19_21
Glyma.13G049000	-5.92199	0.00138972	-8.19342	8.28e-05	0.524312	0.153969	0.446148	0.210181	0.158415	0.410593	0.396903	0.428172	0.655286	0.560237	0.673298	0.747045	0.326252	0.196861	0.0843347	0.233568	0.142193	0.220475	0.108619	0.119968	C3	13542	UniRef100_I1LWZ5 PMR5N domain-containing protein n=1 Tax=Glycine max TaxID=3847 RepID=I1LWZ5_SOYBN	0	99.77	UniRef100_I1LWZ5 PMR5N domain-containing protein n=1 Tax=Glycine max TaxID=3847 RepID=I1LWZ5_SOYBN	0	99.77	AT5G15900.1 | Symbols: TBL19 | TRICHOME BIREFRINGENCE-LIKE 19 | chr5:5189524-5192070 REVERSE LENGTH=426	2e-136	97.46	NA	NA	GO:0016413	O-acetyltransferase activity;	GO:0005794 GO:0009507 GO:0016021	Golgi apparatus; chloroplast; integral component of membrane	PF14416 PF13839	PMR5N; PC-Esterase;	AT5G15900
Glyma.13G049100	-2.33956	1.15e-08	-2.48769	9.91e-09	4.7955	4.57638	5.02206	4.81683	4.37073	4.50196	4.80004	4.58765	4.69663	4.70062	4.91729	5.00891	5.01384	4.48035	4.24241	4.89945	4.20307	5.03192	4.64445	4.26112	C4	19892	UniRef100_I1LWZ4 PMR5N domain-containing protein n=3 Tax=Soja TaxID=1462606 RepID=I1LWZ4_SOYBN	0	99.78	UniRef100_I1LWZ4 PMR5N domain-containing protein n=3 Tax=Soja TaxID=1462606 RepID=I1LWZ4_SOYBN	0	99.78	AT5G15900.1 | Symbols: TBL19 | TRICHOME BIREFRINGENCE-LIKE 19 | chr5:5189524-5192070 REVERSE LENGTH=426	0	88.55	NA	NA	GO:0016413	O-acetyltransferase activity;	GO:0005794 GO:0009507 GO:0016021	Golgi apparatus; chloroplast; integral component of membrane	PF14416 PF13839	PMR5N; PC-Esterase;	AT5G15900
Glyma.13G049400	2.19666	1.1e-05	1.8016	0.000538345	2.36963	3.43095	2.97142	2.88286	2.65337	2.8022	2.93866	3.17405	2.44243	2.50592	2.52075	2.26356	2.40301	2.05656	3.28188	3.3714	3.93623	3.50232	3.30273	3.25018	C2	7123	UniRef100_I1LWZ1 Uncharacterized protein n=2 Tax=Soja TaxID=1462606 RepID=I1LWZ1_SOYBN	0	99.87	UniRef100_A0A151RH75 Cell division cycle protein 27 isogeny n=1 Tax=Cajanus cajan TaxID=3821 RepID=A0A151RH75_CAJCA	0	99.74	AT2G20000.1 | Symbols: HBT, CDC27b | CDC27 family protein | chr2:8632324-8636900 REVERSE LENGTH=744	0	99.34	GO:0007091 GO:0007276 GO:0007346 GO:0009733 GO:0010071 GO:0016567 GO:0030154 GO:0031145 GO:0045842 GO:0048364 GO:0048829 GO:0051301 GO:0051302 GO:0051510	metaphase/anaphase transition of mitotic cell cycle; gamete generation; regulation of mitotic cell cycle; response to auxin; root meristem specification; protein ubiquitination; cell differentiation; anaphase-promoting complex-dependent catabolic process; positive regulation of mitotic metaphase/anaphase transition; root development; root cap development; cell division; regulation of cell division; regulation of unidimensional cell growth;	GO:0005515 GO:0061630	protein binding; ubiquitin protein ligase activity;	GO:0005634 GO:0005680 GO:0005737 GO:0005819 GO:0009504	nucleus; anaphase-promoting complex; cytoplasm; spindle; cell plate	PF14559 PF12895 PF07719 PF00515	TPR_19; ANAPC3; TPR_2; TPR_1;	AT2G20000|HBT|CDC27b|HOBBIT|T2G17.20|T2G17_20
Glyma.13G049600	2.54391	6.06e-10	1.60302	0.000294195	3.15312	4.32495	3.96184	3.91126	3.86845	3.25282	3.66584	3.76344	2.85187	3.22471	3.22181	3.33845	3.15034	3.20106	3.78743	4.10698	4.39533	4.42937	4.57707	4.53585	C2	2996	UniRef100_A0A0B2Q122 Protein YIF1B-A n=2 Tax=Soja TaxID=1462606 RepID=A0A0B2Q122_GLYSO	0	99.63	UniRef100_A0A0B2Q122 Protein YIF1B-A n=2 Tax=Soja TaxID=1462606 RepID=A0A0B2Q122_GLYSO	0	99.63	AT3G59500.1 | Symbols: | Integral membrane HRF1 family protein | chr3:21987110-21988169 FORWARD LENGTH=269	1e-166	99.63	GO:0006888	endoplasmic reticulum to Golgi vesicle-mediated transport;	NA	NA	GO:0005739 GO:0005783 GO:0005789 GO:0005793 GO:0005794 GO:0005829 GO:0030134 GO:0030173	mitochondrion; endoplasmic reticulum; endoplasmic reticulum membrane; endoplasmic reticulum-Golgi intermediate compartment; Golgi apparatus; cytosol; COPII-coated ER to Golgi transport vesicle; integral component of Golgi membrane	PF03878	YIF1;	AT3G59500|T16L24.50
Glyma.13G049700	19.701	6.53e-31	14.2905	3.98e-19	0.137377	2.84144	1.81439	1.41914	2.28278	0.64933	1.37897	1.38976	0.149062	0.30026	0.0271194	0.0210443	0.144283	0.164204	1.31636	2.45768	2.9795	3.15939	2.53464	4.40136	C2	2368	UniRef100_K7LXR0 Proline dehydrogenase n=1 Tax=Glycine max TaxID=3847 RepID=K7LXR0_SOYBN	0	99.8	UniRef100_K7LXR0 Proline dehydrogenase n=1 Tax=Glycine max TaxID=3847 RepID=K7LXR0_SOYBN	0	99.8	AT5G38710.1 | Symbols: | Methylenetetrahydrofolate reductase family protein | chr5:15501340-15503899 FORWARD LENGTH=476	0	91.94	GO:0006562 GO:0006970 GO:0009414 GO:0010133 GO:0055114	proline catabolic process; response to osmotic stress; response to water deprivation; proline catabolic process to glutamate; oxidation-reduction process;	GO:0004657 GO:0071949	proline dehydrogenase activity; FAD binding;	GO:0005739	mitochondrion	PF01619	Pro_dh;	AT5G38710|PDH2|MKD10.10|MKD10_10
Glyma.13G049900	2.86033	5.57e-08	2.13185	0.000146104	1.71428	2.82889	2.2182	2.2199	2.48522	2.02283	2.16728	2.53888	1.46257	1.79776	1.987	1.59614	1.44542	2.01588	2.76983	2.53681	3.18274	2.68475	2.89756	2.95455	C2	8238	UniRef100_A0A0B2Q5M7 Ecotropic viral integration site 5 protein-like n=2 Tax=Soja TaxID=1462606 RepID=A0A0B2Q5M7_GLYSO	0	99.73	UniRef100_A0A0B2Q5M7 Ecotropic viral integration site 5 protein-like n=2 Tax=Soja TaxID=1462606 RepID=A0A0B2Q5M7_GLYSO	0	99.73	AT3G02460.1 | Symbols: | Ypt/Rab-GAP domain of gyp1p superfamily protein | chr3:506110-508092 FORWARD LENGTH=353	0	94.55	GO:0006886 GO:0090630	intracellular protein transport; activation of GTPase activity;	GO:0005096 GO:0017137	GTPase activator activity; Rab GTPase binding;	GO:0005634 GO:0005737 GO:0005739	nucleus; cytoplasm; mitochondrion	PF00566	RabGAP-TBC;	AT3G02460|F16B3.9|F16B3_9
Glyma.13G050200	-4.30687	7.45e-12	-4.75245	9.79e-12	2.36195	1.66775	1.98367	2.01062	1.94537	1.85334	2.30255	1.99223	2.09583	2.41377	2.57769	2.34088	2.59582	2.1827	1.53001	2.19132	1.30919	1.71577	1.49856	1.70804	C3	16360	UniRef100_A0A0B2NZT9 Protein NSP-INTERACTING KINASE 1 n=2 Tax=Soja TaxID=1462606 RepID=A0A0B2NZT9_GLYSO	0	99.84	UniRef100_A0A0B2NZT9 Protein NSP-INTERACTING KINASE 1 n=2 Tax=Soja TaxID=1462606 RepID=A0A0B2NZT9_GLYSO	0	99.84	AT5G16000.1 | Symbols: NIK1 | NSP-interacting kinase 1 | chr5:5224264-5227003 FORWARD LENGTH=638	0	98.88	GO:0006468 GO:0016032 GO:0051607	protein phosphorylation; viral process; defense response to virus;	GO:0004675 GO:0005515 GO:0005524 GO:0016301 GO:0042802	transmembrane receptor protein serine/threonine kinase activity; protein binding; ATP binding; kinase activity; identical protein binding;	GO:0005576 GO:0005886 GO:0016021	extracellular region; plasma membrane; integral component of membrane	PF13855 PF08263 PF00069	LRR_8; LRRNT_2; Pkinase;	AT5G16000|NIK1|AtNIK1|NSP-interacting kinase 1|F1N13.140|F1N13_140
Glyma.13G051000	-6.76073	8.61e-30	-4.21181	1.55e-11	5.25173	3.95873	4.61515	4.75326	4.30078	4.74382	4.54522	4.66699	4.93828	5.05578	5.15252	5.82913	5.67287	4.98905	4.48453	4.03467	4.10054	3.70466	3.9486	3.61251	C4	21715	UniRef100_I1LWX5 Uncharacterized protein n=1 Tax=Glycine max TaxID=3847 RepID=I1LWX5_SOYBN	0	99.8	UniRef100_A0A445HBH8 ATP sulfurylase 2 n=1 Tax=Glycine soja TaxID=3848 RepID=A0A445HBH8_GLYSO	0	99.8	AT1G19920.1 | Symbols: APS2, ASA1 | Pseudouridine synthase/archaeosine transglycosylase-like family protein | chr1:6914835-6916657 REVERSE LENGTH=476	0	89.57	GO:0000103 GO:0009970 GO:0070814	sulfate assimilation; cellular response to sulfate starvation; hydrogen sulfide biosynthetic process;	GO:0004781 GO:0005524	sulfate adenylyltransferase (ATP) activity; ATP binding;	GO:0005634 GO:0005829 GO:0009507 GO:0009570	nucleus; cytosol; chloroplast; chloroplast stroma	PF14306 PF01747	PUA_2; ATP-sulfurylase;	AT1G19920|APS2|ASA1|ATPS2|ATP SULFURYLASE ARABIDOPSIS 1|F6F9.2|F6F9_2|ATP SULFURYLASE PRECURSOR
Glyma.13G051100	-0.678935	0.135041	-1.85169	6.46e-05	3.18967	3.2922	3.21133	3.31905	3.25814	3.16697	3.44451	3.02458	3.21333	3.32102	3.17489	3.06132	3.26325	3.08248	3.10517	3.56799	2.84922	3.32384	3.36787	3.4338	C4	19305	UniRef100_A0A0B2NZS7 Amino acid transporter AVT6B isoform A n=2 Tax=Soja TaxID=1462606 RepID=A0A0B2NZS7_GLYSO	0	99.79	UniRef100_A0A0B2NZS7 Amino acid transporter AVT6B isoform A n=2 Tax=Soja TaxID=1462606 RepID=A0A0B2NZS7_GLYSO	0	99.79	AT5G38820.1 | Symbols: | Transmembrane amino acid transporter family protein | chr5:15543481-15545182 FORWARD LENGTH=456	0	94.21	GO:0003333	amino acid transmembrane transport;	GO:0015171	amino acid transmembrane transporter activity;	NA	NA	PF03222	Trp_Tyr_perm;	AT5G38820|K15E6.7
Glyma.13G051200	4.68088	8.36e-33	4.94584	2.65e-35	4.60887	6.80332	5.78377	6.29635	5.99427	5.06545	5.61149	5.42285	4.01302	4.64354	4.34744	4.41404	5.44126	4.8512	6.46869	6.57944	6.67751	6.81108	7.04455	7.13733	C2	6060	UniRef100_A0A0B2P014 60S ribosomal protein L32-1 n=2 Tax=Soja TaxID=1462606 RepID=A0A0B2P014_GLYSO	1e-92	99.25	UniRef100_A0A0B2P014 60S ribosomal protein L32-1 n=2 Tax=Soja TaxID=1462606 RepID=A0A0B2P014_GLYSO	1e-92	99.25	AT4G18100.1 | Symbols: | Ribosomal protein L32e | chr4:10035715-10036475 REVERSE LENGTH=133	2e-85	99.25	GO:0006412	translation;	NA	NA	GO:0005730 GO:0005737 GO:0005829 GO:0022625 GO:0022626	nucleolus; cytoplasm; cytosol; cytosolic large ribosomal subunit; cytosolic ribosome	PF01655	Ribosomal_L32e;	AT4G18100|F15J5.70|F15J5_70
Glyma.13G051400	1.30697	2.54e-05	0.701678	0.0400519	3.3885	4.26856	4.01948	3.92829	3.84165	3.43995	3.8554	3.88319	3.16809	3.49075	3.56952	3.37978	3.3811	3.37201	3.80242	4.22005	4.24913	4.49925	4.40708	4.31129	C2	6776	UniRef100_A0A0B2P4U3 Biogenesis of lysosome-related organelles complex 1 subunit 2 n=2 Tax=Soja TaxID=1462606 RepID=A0A0B2P4U3_GLYSO	3e-89	99.24	UniRef100_UPI0012632B13 kanadaptin n=1 Tax=Pistacia vera TaxID=55513 RepID=UPI0012632B13	6e-55	95.42	AT5G49550.1 | Symbols: BLOS2 | Putative homolog of mammalian BLOC-1 Subunit 2. Protein - protein interaction with BLOS1. | chr5:20106702-20107156 REVERSE LENGTH=127	3e-50	85.5	GO:0008150	biological process;	NA	NA	GO:0005634	nucleus	PF10046	BLOC1_2;	AT5G49550|BLOS2|BLOC subunit 2|K6M13.19
Glyma.13G051800	-6.13048	4.26e-22	-5.10531	2.75e-14	6.3266	4.92201	5.64725	5.23835	5.57253	5.5099	6.14026	5.66824	6.22227	6.39646	6.39049	6.67288	6.26303	6.07883	4.56006	5.88405	4.82561	4.87803	4.34176	5.06622	C3	14949	UniRef100_A0A0B2PJC1 Glycosyltransferase n=2 Tax=Soja TaxID=1462606 RepID=A0A0B2PJC1_GLYSO	0	99.79	UniRef100_A0A0B2PJC1 Glycosyltransferase n=2 Tax=Soja TaxID=1462606 RepID=A0A0B2PJC1_GLYSO	0	99.79	AT1G22360.1 | Symbols: AtUGT85A2, UGT85A2 | UDP-glucosyl transferase 85A2 | chr1:7895068-7897527 REVERSE LENGTH=481	0	97.32	NA	NA	GO:0008194 GO:0015020 GO:0016757 GO:0080043 GO:0080044	UDP-glycosyltransferase activity; glucuronosyltransferase activity; transferase activity, transferring glycosyl groups; quercetin 3-O-glucosyltransferase activity; quercetin 7-O-glucosyltransferase activity;	GO:0005634 GO:0043231	nucleus; intracellular membrane-bounded organelle	PF00201	UDPGT;	AT1G22360
Glyma.13G052000	-2.45985	2.4e-07	-3.14901	6.97e-10	3.44685	3.18423	3.51899	3.0147	3.40327	3.10313	3.63256	3.23642	3.36697	3.59551	3.4469	3.57753	3.14604	3.57821	2.75135	3.66962	2.99086	3.47508	2.89978	3.22833	C4	20176	UniRef100_A0A445HBI3 E3 ubiquitin-protein ligase isoform A n=3 Tax=Soja TaxID=1462606 RepID=A0A445HBI3_GLYSO	2e-168	99.57	UniRef100_A0A445HBI3 E3 ubiquitin-protein ligase isoform A n=3 Tax=Soja TaxID=1462606 RepID=A0A445HBI3_GLYSO	2e-168	99.57	AT5G15790.1 | Symbols: | RING/U-box superfamily protein | chr5:5149800-5150964 FORWARD LENGTH=232	2e-95	98.26	NA	NA	NA	NA	GO:0005634	nucleus	PF12678	zf-rbx1;	AT5G15790
Glyma.13G052100	5.98708	1.44e-06	6.59398	8.92e-07	0.348161	1.4559	1.10201	1.19539	1.02192	0.818865	0.603713	0.62991	0.165381	0.270239	0.302776	0.640924	0.499733	0.27785	1.69018	0.937187	1.01157	1.44782	1.80408	1.76599	C2	9625	UniRef100_K7LXP9 Uncharacterized protein n=2 Tax=Soja TaxID=1462606 RepID=K7LXP9_SOYBN	3e-179	99.59	UniRef100_UPI00098DD1EE truncated transcription factor CAULIFLOWER A isoform X1 n=2 Tax=Cajanus cajan TaxID=3821 RepID=UPI00098DD1EE	5e-147	99.59	AT5G60910.1 | Symbols: AGL8, FUL | AGAMOUS-like 8 | chr5:24502736-24506013 REVERSE LENGTH=242	5e-78	99.18	GO:0007275 GO:0009908 GO:0009911 GO:0010077 GO:0010154 GO:0030154 GO:0045944 GO:0060560	multicellular organism development; flower development; positive regulation of flower development; maintenance of inflorescence meristem identity; fruit development; cell differentiation; positive regulation of transcription by RNA polymerase II; developmental growth involved in morphogenesis;	GO:0000976 GO:0000977 GO:0000981 GO:0003700 GO:0005515 GO:0008134 GO:0043565 GO:0044212 GO:0046983	transcription regulatory region sequence-specific DNA binding; RNA polymerase II regulatory region sequence-specific DNA binding; DNA-binding transcription factor activity, RNA polymerase II-specific; DNA-binding transcription factor activity; protein binding; transcription factor binding; sequence-specific DNA binding; transcription regulatory region DNA binding; protein dimerization activity;	GO:0005634	nucleus	PF00319 PF01486	SRF-TF; K-box;	AT5G60910|AGL8|FUL|AGAMOUS-like 8|FRUITFULL|MSL3.30|MSL3_30
Glyma.13G052500	-2.3875	0.00579212	-4.18713	8.6e-06	1.81511	1.51132	1.88533	1.89302	1.51484	1.2098	1.85908	1.59602	1.41943	2.07317	1.80882	2.11424	2.0996	1.47464	0.930284	1.64498	1.34775	1.71364	1.71225	1.55504	C1	1069	UniRef100_A0A0R0GIQ3 Uncharacterized protein n=1 Tax=Glycine max TaxID=3847 RepID=A0A0R0GIQ3_SOYBN	4e-58	98.88	UniRef100_A0A0B2PL58 BTB/POZ domain-containing protein n=1 Tax=Glycine soja TaxID=3848 RepID=A0A0B2PL58_GLYSO	8e-57	98.88	NA	NA	NA	NA	NA	NA	NA	NA	NA	NA	NA	NA
Glyma.13G053100	2.9688	3.88e-07	2.51609	4.18e-05	2.09879	3.42407	2.8438	2.92028	2.87331	2.6527	2.62954	2.62808	2.20704	1.86766	2.15273	1.81081	2.32012	2.17778	3.2469	3.39142	3.18266	3.61855	3.44542	3.56883	C2	8088	UniRef100_A0A0B2PL96 tRNA (guanine(26)-N(2))-dimethyltransferase n=2 Tax=Soja TaxID=1462606 RepID=A0A0B2PL96_GLYSO	0	99.83	UniRef100_A0A0B2PL96 tRNA (guanine(26)-N(2))-dimethyltransferase n=2 Tax=Soja TaxID=1462606 RepID=A0A0B2PL96_GLYSO	0	99.83	AT5G15810.1 | Symbols: | N2,N2-dimethylguanosine tRNA methyltransferase | chr5:5157798-5161121 FORWARD LENGTH=691	0	96.63	GO:0002940	tRNA N2-guanine methylation;	GO:0000049 GO:0004809	tRNA binding; tRNA (guanine-N2-)-methyltransferase activity;	GO:0005634	nucleus	PF02005	TRM;	AT5G15810|TRM1b|AtTRM1b|tRNA methyltransferase 1b|F14F8.190|F14F8_190
Glyma.13G053500	4.639	4.38e-15	5.35656	2.95e-18	1.88288	3.89176	3.07363	3.13551	3.00991	2.4259	2.81943	2.83832	1.34687	2.02237	1.89	2.02184	2.15881	1.9538	3.86461	3.6165	3.94469	3.86246	3.99011	4.06601	C2	5689	UniRef100_A0A368UH63 Uncharacterized protein n=1 Tax=Glycine max TaxID=3847 RepID=A0A368UH63_SOYBN	0	99.6	UniRef100_UPI000B9B9F14 uncharacterized protein LOC100527159 n=1 Tax=Glycine max TaxID=3847 RepID=UPI000B9B9F14	1e-141	99.6	AT3G02220.1 | Symbols: | unknown protein; CONTAINS InterPro DOMAIN/s: Protein of unknown function DUF2039 (InterPro:IPR019351); Has 215 Blast hits to 215 proteins in 94 species: Archae - 2; Bacteria - 2; Metazoa - 125; Fungi - 4; Plants - 38; Viruses - 0; Other Eukaryotes - 44 (source: NCBI BLink). | chr3:412210-413536 REVERSE LENGTH=227	9e-89	90.36	GO:0008150	biological process;	NA	NA	GO:0005634	nucleus	PF10217	DUF2039;	AT3G02220|F14P3.13|F14P3_13
Glyma.13G053600	0.213535	0.680066	1.51581	0.00125887	6.45445	7.32946	6.81869	6.78512	7.2819	6.68097	6.80103	6.99931	6.1267	6.56587	6.30951	6.3442	6.45339	6.95809	7.42	7.0362	7.80407	7.17456	7.07538	7.6057	C2	11249	UniRef100_I1LWV0 Protein kinase domain-containing protein n=1 Tax=Glycine max TaxID=3847 RepID=I1LWV0_SOYBN	0	99.89	UniRef100_I1LWV0 Protein kinase domain-containing protein n=1 Tax=Glycine max TaxID=3847 RepID=I1LWV0_SOYBN	0	99.89	AT3G51550.1 | Symbols: FER | Malectin/receptor-like protein kinase family protein | chr3:19117877-19120564 REVERSE LENGTH=895	0	97.77	GO:0006468 GO:0009723 GO:0009738 GO:0009741 GO:0009742 GO:0009788 GO:0009791 GO:0009873 GO:0010118 GO:0010483 GO:0030308 GO:0032922 GO:0046777 GO:0048364 GO:0050832	protein phosphorylation; response to ethylene; abscisic acid-activated signaling pathway; response to brassinosteroid; brassinosteroid mediated signaling pathway; negative regulation of abscisic acid-activated signaling pathway; post-embryonic development; ethylene-activated signaling pathway; stomatal movement; pollen tube reception; negative regulation of cell growth; circadian regulation of gene expression; protein autophosphorylation; root development; defense response to fungus;	GO:0004672 GO:0004674 GO:0005515 GO:0005524 GO:0016301	protein kinase activity; protein serine/threonine kinase activity; protein binding; ATP binding; kinase activity;	GO:0005576 GO:0005886 GO:0009506 GO:0016021 GO:0043680	extracellular region; plasma membrane; plasmodesma; integral component of membrane; filiform apparatus	PF11721 PF07714	Malectin; Pkinase_Tyr;	AT3G51550|FER|FERONIA|F26O13.190
Glyma.13G053800	-5.30211	2.68e-06	-1.61676	0.193604	1.63261	1.24299	1.11948	1.3294	1.5794	1.29513	1.57121	1.76315	1.12531	1.84741	1.65547	1.34807	1.73284	2.11838	1.52155	1.29502	1.88877	0.948045	0.976384	1.04042	C1	1447	UniRef100_A0A0R0GJD8 Protein kinase domain-containing protein n=1 Tax=Glycine max TaxID=3847 RepID=A0A0R0GJD8_SOYBN	0	99.86	UniRef100_A0A0R0GJD8 Protein kinase domain-containing protein n=1 Tax=Glycine max TaxID=3847 RepID=A0A0R0GJD8_SOYBN	0	99.86	AT3G51550.1 | Symbols: FER | Malectin/receptor-like protein kinase family protein | chr3:19117877-19120564 REVERSE LENGTH=895	0	95.87	GO:0006468 GO:0009723 GO:0009738 GO:0009741 GO:0009742 GO:0009788 GO:0009791 GO:0009873 GO:0010118 GO:0010483 GO:0030308 GO:0032922 GO:0046777 GO:0048364 GO:0050832	protein phosphorylation; response to ethylene; abscisic acid-activated signaling pathway; response to brassinosteroid; brassinosteroid mediated signaling pathway; negative regulation of abscisic acid-activated signaling pathway; post-embryonic development; ethylene-activated signaling pathway; stomatal movement; pollen tube reception; negative regulation of cell growth; circadian regulation of gene expression; protein autophosphorylation; root development; defense response to fungus;	GO:0004672 GO:0004674 GO:0005515 GO:0005524 GO:0016301	protein kinase activity; protein serine/threonine kinase activity; protein binding; ATP binding; kinase activity;	GO:0005576 GO:0005886 GO:0009506 GO:0016021 GO:0043680	extracellular region; plasma membrane; plasmodesma; integral component of membrane; filiform apparatus	PF11721 PF07714	Malectin; Pkinase_Tyr;	AT3G51550|FER|FERONIA|F26O13.190
Glyma.13G053900	11.9597	1.98e-07	7.38615	0.00281335	0.0109462	0.319613	0.133776	0.0981148	0.360609	0.0521466	0.0708536	0.289873	0.0248904	0.0372313	0	0	0	0	0.0884881	0.104476	0.628058	0.234108	0.183965	0.721219	C2	4746	UniRef100_K7LXN8 Protein kinase domain-containing protein n=1 Tax=Glycine max TaxID=3847 RepID=K7LXN8_SOYBN	0	99.71	UniRef100_K7LXN8 Protein kinase domain-containing protein n=1 Tax=Glycine max TaxID=3847 RepID=K7LXN8_SOYBN	0	99.71	AT5G59700.1 | Symbols: | Protein kinase superfamily protein | chr5:24052613-24055102 REVERSE LENGTH=829	3e-73	89.47	GO:0046777	protein autophosphorylation;	GO:0004672 GO:0004674 GO:0005524 GO:0016301	protein kinase activity; protein serine/threonine kinase activity; ATP binding; kinase activity;	GO:0005576 GO:0005886 GO:0009506 GO:0016021	extracellular region; plasma membrane; plasmodesma; integral component of membrane	PF07714	Pkinase_Tyr;	AT5G59700|MTH12.1|MTH12_1
Glyma.13G054200	7.61563	9.95e-05	6.92798	0.000288944	0.151183	0.822219	0.337405	0.204686	0.733436	0.383741	0.536546	0.764371	0.123016	0.175099	0.288255	0.0660867	0.0291683	0.217341	0.731375	0.897993	1.31984	0.540894	0.358263	1.24953	C2	11170	UniRef100_A0A0R0E2Z1 Protein kinase domain-containing protein n=1 Tax=Glycine max TaxID=3847 RepID=A0A0R0E2Z1_SOYBN	0	99.87	UniRef100_A0A0R0E2Z1 Protein kinase domain-containing protein n=1 Tax=Glycine max TaxID=3847 RepID=A0A0R0E2Z1_SOYBN	0	99.87	AT3G51550.1 | Symbols: FER | Malectin/receptor-like protein kinase family protein | chr3:19117877-19120564 REVERSE LENGTH=895	0	96.7	GO:0006468 GO:0009723 GO:0009738 GO:0009741 GO:0009742 GO:0009788 GO:0009791 GO:0009873 GO:0010118 GO:0010483 GO:0030308 GO:0032922 GO:0046777 GO:0048364 GO:0050832	protein phosphorylation; response to ethylene; abscisic acid-activated signaling pathway; response to brassinosteroid; brassinosteroid mediated signaling pathway; negative regulation of abscisic acid-activated signaling pathway; post-embryonic development; ethylene-activated signaling pathway; stomatal movement; pollen tube reception; negative regulation of cell growth; circadian regulation of gene expression; protein autophosphorylation; root development; defense response to fungus;	GO:0004672 GO:0004674 GO:0005515 GO:0005524 GO:0016301	protein kinase activity; protein serine/threonine kinase activity; protein binding; ATP binding; kinase activity;	GO:0005576 GO:0005886 GO:0009506 GO:0016021 GO:0043680	extracellular region; plasma membrane; plasmodesma; integral component of membrane; filiform apparatus	PF12819 PF07714	Malectin_like; Pkinase_Tyr;	AT3G51550|FER|FERONIA|F26O13.190
Glyma.13G054300	2.32628	8.83e-10	2.73955	1.41e-12	4.64225	5.98725	5.02167	5.05675	5.8131	5.33738	5.33149	5.34896	5.03342	4.72391	4.34027	4.04361	4.27997	5.29091	5.74267	5.93907	6.52576	5.75522	5.73644	6.33529	C2	11260	UniRef100_C6ZRM8 FERONIA receptor-like kinase n=1 Tax=Glycine max TaxID=3847 RepID=C6ZRM8_SOYBN	0	99.88	UniRef100_C6ZRM8 FERONIA receptor-like kinase n=1 Tax=Glycine max TaxID=3847 RepID=C6ZRM8_SOYBN	0	99.88	AT3G51550.1 | Symbols: FER | Malectin/receptor-like protein kinase family protein | chr3:19117877-19120564 REVERSE LENGTH=895	0	97.04	GO:0006468 GO:0009723 GO:0009738 GO:0009741 GO:0009742 GO:0009788 GO:0009791 GO:0009873 GO:0010118 GO:0010483 GO:0030308 GO:0032922 GO:0046777 GO:0048364 GO:0050832	protein phosphorylation; response to ethylene; abscisic acid-activated signaling pathway; response to brassinosteroid; brassinosteroid mediated signaling pathway; negative regulation of abscisic acid-activated signaling pathway; post-embryonic development; ethylene-activated signaling pathway; stomatal movement; pollen tube reception; negative regulation of cell growth; circadian regulation of gene expression; protein autophosphorylation; root development; defense response to fungus;	GO:0004672 GO:0004674 GO:0005515 GO:0005524 GO:0016301	protein kinase activity; protein serine/threonine kinase activity; protein binding; ATP binding; kinase activity;	GO:0005576 GO:0005886 GO:0009506 GO:0016021 GO:0043680	extracellular region; plasma membrane; plasmodesma; integral component of membrane; filiform apparatus	PF11721 PF07714	Malectin; Pkinase_Tyr;	AT3G51550|FER|FERONIA|F26O13.190
Glyma.13G054400	1.90606	0.000782164	1.25642	0.0361579	4.22077	5.35006	4.86642	4.94335	5.2307	4.12808	4.76832	4.76271	3.94623	4.21683	4.10352	4.17679	4.23939	4.67479	4.37054	5.3198	5.53176	5.38365	5.55932	5.78662	C2	2883	UniRef100_I1LWU2 Protein kinase domain-containing protein n=2 Tax=Glycine max TaxID=3847 RepID=I1LWU2_SOYBN	0	99.89	UniRef100_I1LWU2 Protein kinase domain-containing protein n=2 Tax=Glycine max TaxID=3847 RepID=I1LWU2_SOYBN	0	99.89	AT3G51550.1 | Symbols: FER | Malectin/receptor-like protein kinase family protein | chr3:19117877-19120564 REVERSE LENGTH=895	0	97.55	GO:0006468 GO:0009723 GO:0009738 GO:0009741 GO:0009742 GO:0009788 GO:0009791 GO:0009873 GO:0010118 GO:0010483 GO:0030308 GO:0032922 GO:0046777 GO:0048364 GO:0050832	protein phosphorylation; response to ethylene; abscisic acid-activated signaling pathway; response to brassinosteroid; brassinosteroid mediated signaling pathway; negative regulation of abscisic acid-activated signaling pathway; post-embryonic development; ethylene-activated signaling pathway; stomatal movement; pollen tube reception; negative regulation of cell growth; circadian regulation of gene expression; protein autophosphorylation; root development; defense response to fungus;	GO:0004672 GO:0004674 GO:0005515 GO:0005524 GO:0016301	protein kinase activity; protein serine/threonine kinase activity; protein binding; ATP binding; kinase activity;	GO:0005576 GO:0005886 GO:0009506 GO:0016021 GO:0043680	extracellular region; plasma membrane; plasmodesma; integral component of membrane; filiform apparatus	PF11721 PF07714 PF07714 PF11721	Malectin; Pkinase_Tyr; Pkinase_Tyr; Malectin;	AT3G51550|FER|FERONIA|F26O13.190
Glyma.13G054700	-11.553	1.39e-39	-12.0682	1.37e-35	6.29259	2.98725	4.26864	4.66291	5.007	4.29787	5.44148	4.12306	6.17716	6.28081	6.04487	5.72844	6.92797	6.5322	1.79215	4.60214	1.88096	3.17378	2.68099	3.4818	C3	14842	UniRef100_A0A0B2PCS4 Uncharacterized protein n=2 Tax=Soja TaxID=1462606 RepID=A0A0B2PCS4_GLYSO	5e-69	99.04	UniRef100_UPI000F7CD182 uncharacterized protein LOC113867845 n=1 Tax=Abrus precatorius TaxID=3816 RepID=UPI000F7CD182	1e-38	82.69	NA	NA	NA	NA	NA	NA	NA	NA	NA	NA	NA	NA
Glyma.13G054800	-5.5895	1.22e-40	-4.48259	1.81e-24	10.6168	9.48848	10.0908	9.89468	10.0959	9.92645	10.3685	9.94275	10.4071	10.6391	10.5271	10.7484	10.7222	10.7054	9.28553	10.098	9.261	9.59763	9.1706	9.48648	C3	14565	UniRef100_C6SVN4 Uncharacterized protein n=1 Tax=Glycine max TaxID=3847 RepID=C6SVN4_SOYBN	2e-69	99.05	UniRef100_A0A3Q0F8X9 uncharacterized protein LOC111242278 n=1 Tax=Vigna radiata var. radiata TaxID=3916 RepID=A0A3Q0F8X9_VIGRR	8e-38	99.05	NA	NA	NA	NA	NA	NA	NA	NA	NA	NA	NA	NA
Glyma.13G054900	4.61791	1.97e-08	6.45659	9.82e-13	0.685064	2.02204	1.65461	1.4773	1.34087	1.00567	1.21979	1.4189	0.497527	0.383966	0.79624	0.907633	0.771349	0.812255	1.68319	2.05561	2.14533	2.21484	2.09501	1.86948	C2	6636	UniRef100_A0A0B2PHQ3 Uncharacterized protein n=2 Tax=Soja TaxID=1462606 RepID=A0A0B2PHQ3_GLYSO	3e-68	99.02	UniRef100_UPI000F7CD182 uncharacterized protein LOC113867845 n=1 Tax=Abrus precatorius TaxID=3816 RepID=UPI000F7CD182	1e-34	85.29	NA	NA	NA	NA	NA	NA	NA	NA	NA	NA	NA	NA
Glyma.13G055200	2.23042	1.73e-08	1.67434	7.31e-05	2.96167	4.07958	3.57485	3.65238	3.57574	3.36319	3.55389	3.38455	3.04308	2.88019	2.84401	2.78286	3.10119	3.0815	3.79002	4.22758	4.01518	4.16885	4.13468	4.06998	C2	7672	UniRef100_A0A0B2PCV9 Eukaryotic translation initiation factor 3 subunit M n=2 Tax=Soja TaxID=1462606 RepID=A0A0B2PCV9_GLYSO	0	99.76	UniRef100_A0A0B2PCV9 Eukaryotic translation initiation factor 3 subunit M n=2 Tax=Soja TaxID=1462606 RepID=A0A0B2PCV9_GLYSO	0	99.76	AT5G15610.1 | Symbols: | Proteasome component (PCI) domain protein | chr5:5079579-5081929 FORWARD LENGTH=442	0	99.76	GO:0002183	cytoplasmic translational initiation;	NA	NA	GO:0000502 GO:0005737 GO:0005852 GO:0009536	proteasome complex; cytoplasm; eukaryotic translation initiation factor 3 complex; plastid	PF01399	PCI;	AT5G15610|T20K14.220|T20K14_220
Glyma.13G055400	-2.51138	7e-08	-1.44885	0.003591	7.7915	7.72234	7.84569	7.35642	7.76237	7.63736	7.77429	8.22762	7.5185	7.84005	8.19327	8.08463	7.2765	7.91692	7.79584	7.70852	8.2677	7.66649	7.42634	7.60782	C1	558	UniRef100_I1LWT2 Uncharacterized protein n=1 Tax=Glycine max TaxID=3847 RepID=I1LWT2_SOYBN	3e-90	99.27	UniRef100_A0A0B2PHU9 Protein SPIRAL1-like 2 isoform B n=1 Tax=Glycine soja TaxID=3848 RepID=A0A0B2PHU9_GLYSO	5e-75	88.32	AT1G26355.1 | Symbols: SP1L1 | SPIRAL1-like1 | chr1:9117950-9118611 REVERSE LENGTH=113	4e-37	85.4	GO:0043622	cortical microtubule organization;	NA	NA	GO:0005886 GO:0010005	plasma membrane; cortical microtubule, transverse to long axis	NA	NA	AT1G26355|SP1L1|SPIRAL1-like1
Glyma.13G055700	-2.76735	0.00909303	-5.84791	9.16e-08	1.32504	0.812385	1.09242	0.803963	0.715023	1.10007	1.5242	1.20526	1.18265	2.09434	1.8341	1.27952	0.858773	0.714697	0.989972	0.954065	0.471619	0.952086	0.756004	0.71535	C3	13546	UniRef100_K7LXM7 DUF4378 domain-containing protein n=2 Tax=Glycine max TaxID=3847 RepID=K7LXM7_SOYBN	0	99.9	UniRef100_K7LXM7 DUF4378 domain-containing protein n=2 Tax=Glycine max TaxID=3847 RepID=K7LXM7_SOYBN	0	99.9	AT1G74160.1 | Symbols: | unknown protein; BEST Arabidopsis thaliana protein match is: unknown protein (TAIR:AT1G18620.1); Has 3407 Blast hits to 2217 proteins in 314 species: Archae - 0; Bacteria - 264; Metazoa - 1296; Fungi - 318; Plants - 346; Viruses - 34; Other Eukaryotes - 1149 (source: NCBI BLink). | chr1:27887164-27891151 FORWARD LENGTH=1025	2e-99	99.7	GO:0009826 GO:0051513	unidimensional cell growth; regulation of monopolar cell growth;	GO:0003674	molecular function;	GO:0005634 GO:0009506	nucleus; plasmodesma	PF14309	DUF4378;	AT1G74160|TRM4|LNG3|TON1 Recruiting Motif 4|LONGIFOLIA 3|F9E11.1|F9E11_1
Glyma.13G056100	10.7751	2.78e-46	11.1244	7.21e-49	1.90322	5.80838	4.41773	4.47636	4.33594	3.01005	3.38415	3.4363	1.34245	1.67632	1.40032	2.08992	2.37946	2.63766	5.23351	5.09198	5.81162	6.1636	6.31115	6.03421	C2	6430	UniRef100_A7BIC9 Malonyl-CoA:isoflavone 7-O-glucoside-6''-O-malonyltransferase n=3 Tax=Soja TaxID=1462606 RepID=A7BIC9_SOYBN	0	99.79	UniRef100_A7BIC9 Malonyl-CoA:isoflavone 7-O-glucoside-6''-O-malonyltransferase n=3 Tax=Soja TaxID=1462606 RepID=A7BIC9_SOYBN	0	99.79	AT5G39090.1 | Symbols: | HXXXD-type acyl-transferase family protein | chr5:15643612-15644958 FORWARD LENGTH=448	5e-96	98.08	NA	NA	GO:0016747	transferase activity, transferring acyl groups other than amino-acyl groups;	GO:0009507	chloroplast	PF02458	Transferase;	AT5G39090
Glyma.13G056800	-12.2341	1.91e-15	-10.4195	5.48e-08	1.0213	0.17132	0.798326	0.837089	0.586901	0.227469	0.558143	0.54938	0.26087	0.877931	1.02028	1.65721	1.42232	1.08866	0.182933	0.238356	0	0.15416	0.325008	0.0851461	C4	20020	UniRef100_K7LXM1 Glycosyltransferase n=1 Tax=Glycine max TaxID=3847 RepID=K7LXM1_SOYBN	0	99.78	UniRef100_K7LXM1 Glycosyltransferase n=1 Tax=Glycine max TaxID=3847 RepID=K7LXM1_SOYBN	0	99.78	AT3G02100.1 | Symbols: | UDP-Glycosyltransferase superfamily protein | chr3:368840-370484 REVERSE LENGTH=464	2e-128	99.56	NA	NA	GO:0008194 GO:0016757 GO:0016758	UDP-glycosyltransferase activity; transferase activity, transferring glycosyl groups; transferase activity, transferring hexosyl groups;	GO:0005634 GO:0043231	nucleus; intracellular membrane-bounded organelle	PF00201	UDPGT;	AT3G02100
Glyma.13G056900	8.11319	3.08e-35	8.17584	1.46e-34	1.37123	4.1417	2.93148	3.03541	2.81482	2.21354	2.54391	2.9969	0.918533	1.21476	1.87363	1.2431	1.63116	1.39259	3.94022	3.87306	4.30738	4.19777	4.26412	4.23705	C2	8301	UniRef100_A0A445HBQ8 Ribosome biogenesis protein WDR12 homolog n=3 Tax=Soja TaxID=1462606 RepID=A0A445HBQ8_GLYSO	0	99.77	UniRef100_A0A445HBQ8 Ribosome biogenesis protein WDR12 homolog n=3 Tax=Soja TaxID=1462606 RepID=A0A445HBQ8_GLYSO	0	99.77	AT5G15550.1 | Symbols: | Transducin/WD40 repeat-like superfamily protein | chr5:5059051-5062003 REVERSE LENGTH=433	0	97.94	GO:0000460 GO:0000470	maturation of 5.8S rRNA; maturation of LSU-rRNA;	GO:0005515	protein binding;	GO:0005634 GO:0005654 GO:0005730 GO:0009506 GO:0030687 GO:0070545 GO:0080008	nucleus; nucleoplasm; nucleolus; plasmodesma; preribosome, large subunit precursor; PeBoW complex; Cul4-RING E3 ubiquitin ligase complex	PF08154 PF00400	NLE; WD40;	AT5G15550|AtPEP2|atPEIP2|Arabidopsis thaliana pescadillo ortholog|T20K14.160|T20K14_160
Glyma.13G057500	2.37627	1.06e-05	1.9895	0.000363258	5.10049	6.44449	5.89317	6.36969	6.08255	4.81627	5.84607	5.57009	4.38804	5.22623	4.95066	4.94289	5.97648	5.1979	5.38723	6.46591	6.29277	6.60588	6.71374	6.96719	C2	2840	UniRef100_A0A0B2PHW8 40S ribosomal protein S19-1 n=2 Tax=Soja TaxID=1462606 RepID=A0A0B2PHW8_GLYSO	4e-101	99.31	UniRef100_A0A0B2PHW8 40S ribosomal protein S19-1 n=2 Tax=Soja TaxID=1462606 RepID=A0A0B2PHW8_GLYSO	4e-101	99.31	AT3G02080.1 | Symbols: | Ribosomal protein S19e family protein | chr3:364138-365161 REVERSE LENGTH=143	8e-94	97.92	GO:0000028 GO:0006412	ribosomal small subunit assembly; translation;	GO:0003723 GO:0003735	RNA binding; structural constituent of ribosome;	GO:0005618 GO:0005634 GO:0005829 GO:0009506 GO:0022626 GO:0022627	cell wall; nucleus; cytosol; plasmodesma; cytosolic ribosome; cytosolic small ribosomal subunit	PF01090	Ribosomal_S19e;	AT3G02080|F1C9.13|F1C9_13
Glyma.13G057800	-2.43895	3.14e-15	-1.98988	1.11e-09	5.44997	5.26686	5.46091	5.12563	5.25453	5.44949	5.46686	5.41365	5.38126	5.43558	5.61036	5.75381	5.33699	5.23506	5.54047	5.49814	5.18415	5.24124	4.94069	5.27401	C1	716	UniRef100_I1LWR4 Alpha-1,4 glucan phosphorylase n=1 Tax=Glycine max TaxID=3847 RepID=I1LWR4_SOYBN	0	99.9	UniRef100_I1LWR4 Alpha-1,4 glucan phosphorylase n=1 Tax=Glycine max TaxID=3847 RepID=I1LWR4_SOYBN	0	99.9	AT3G29320.1 | Symbols: | Glycosyl transferase, family 35 | chr3:11252871-11257587 FORWARD LENGTH=962	0	99.39	GO:0005980 GO:0009266 GO:0009414	glycogen catabolic process; response to temperature stimulus; response to water deprivation;	GO:0004645 GO:0008184 GO:0016757 GO:0030170 GO:0102250 GO:0102499	1,4-alpha-oligoglucan phosphorylase activity; glycogen phosphorylase activity; transferase activity, transferring glycosyl groups; pyridoxal phosphate binding; linear malto-oligosaccharide phosphorylase activity; SHG alpha-glucan phosphorylase activity;	GO:0005737 GO:0005829 GO:0009507 GO:0009536 GO:0009570	cytoplasm; cytosol; chloroplast; plastid; chloroplast stroma	PF00343	Phosphorylase;	AT3G29320|PHS1|alpha-glucan phosphorylase 1|MUO10.17|AtPHS1
Glyma.13G058100	-2.07673	0.00251537	-0.58879	0.453261	2.49049	2.61501	2.54971	2.39862	2.38243	2.83811	2.44683	2.72406	2.58631	2.48796	2.38204	2.57155	2.45065	2.46235	3.17385	2.4057	3.12309	2.53333	2.35309	2.30251	C1	260	UniRef100_A0A0B2PHS7 Hexosyltransferase n=1 Tax=Glycine soja TaxID=3848 RepID=A0A0B2PHS7_GLYSO	0	99.81	UniRef100_A0A0B2PHS7 Hexosyltransferase n=1 Tax=Glycine soja TaxID=3848 RepID=A0A0B2PHS7_GLYSO	0	99.81	AT3G01040.1 | Symbols: GAUT13 | galacturonosyltransferase 13 | chr3:9392-11979 FORWARD LENGTH=533	0	99.63	GO:0009555 GO:0009860 GO:0052325	pollen development; pollen tube growth; cell wall pectin biosynthetic process;	GO:0016757 GO:0047262	transferase activity, transferring glycosyl groups; polygalacturonate 4-alpha-galacturonosyltransferase activity;	GO:0000139 GO:0005794 GO:0009507 GO:0016021 GO:0090406	Golgi membrane; Golgi apparatus; chloroplast; integral component of membrane; pollen tube	PF01501	Glyco_transf_8;	AT3G01040|GAUT13|galacturonosyltransferase 13|T4P13.28|T4P13_28
Glyma.13G058400	4.51808	3.32e-23	3.24831	3.59e-12	3.20732	4.95042	4.32628	3.7854	4.46356	3.67645	4.007	4.24755	3.21301	3.22302	3.34059	3.12994	2.76316	3.56234	4.29436	4.79098	5.30567	5.22354	4.67985	5.36478	C2	3132	UniRef100_A0A0B2PCZ0 Membrane-anchored ubiquitin-fold protein n=2 Tax=Soja TaxID=1462606 RepID=A0A0B2PCZ0_GLYSO	2e-79	99.15	UniRef100_A0A0B2PCZ0 Membrane-anchored ubiquitin-fold protein n=2 Tax=Soja TaxID=1462606 RepID=A0A0B2PCZ0_GLYSO	2e-79	99.15	AT5G15460.1 | Symbols: MUB2 | membrane-anchored ubiquitin-fold protein 2 | chr5:5018947-5020105 REVERSE LENGTH=124	7e-48	99.15	NA	NA	GO:0003674	molecular function;	GO:0005886	plasma membrane	PF13881	Rad60-SLD_2;	AT5G15460
Glyma.13G058600	-5.09838	2.6e-28	-4.63556	3.5e-21	6.0057	4.96013	5.42325	5.5651	5.41852	5.45938	5.65733	5.35919	6.0271	5.83575	5.99379	5.85714	6.44444	5.85171	4.70242	5.47891	4.61882	5.09784	4.79569	4.98532	C3	14841	UniRef100_A0A0B2PHX9 Chaperone protein ClpB3, chloroplastic n=3 Tax=Soja TaxID=1462606 RepID=A0A0B2PHX9_GLYSO	0	99.9	UniRef100_A0A0B2PHX9 Chaperone protein ClpB3, chloroplastic n=3 Tax=Soja TaxID=1462606 RepID=A0A0B2PHX9_GLYSO	0	99.9	AT5G15450.1 | Symbols: APG6, CLPB3, CLPB-P | casein lytic proteinase B3 | chr5:5014399-5018255 REVERSE LENGTH=968	0	95.61	GO:0009408 GO:0009658 GO:0019538 GO:0042026	response to heat; chloroplast organization; protein metabolic process; protein refolding;	GO:0005524	ATP binding;	GO:0005737 GO:0009507 GO:0009532 GO:0009536 GO:0009570	cytoplasm; chloroplast; plastid stroma; plastid; chloroplast stroma	PF07728 PF10431 PF00004 PF02861	AAA_5; ClpB_D2-small; AAA; Clp_N;	AT5G15450|APG6|CLPB3|CLPB-P|AtCLPB3|ALBINO AND PALE GREEN 6|casein lytic proteinase B3|CASEIN LYTIC PROTEINASE B-P|T20K14.60|T20K14_60
Glyma.13G058800	0.880932	0.0602049	1.3822	0.00437554	2.6241	3.55061	3.12899	3.04469	3.25082	2.58173	3.29923	3.23204	2.15688	2.89793	2.70934	2.50403	2.75536	2.77061	3.1482	3.70052	3.84186	3.5977	3.29785	3.73103	C2	11294	UniRef100_A0A445HBT1 EID1-like F-box protein 2 isoform A n=5 Tax=Soja TaxID=1462606 RepID=A0A445HBT1_GLYSO	0	91.61	UniRef100_A0A445HBT1 EID1-like F-box protein 2 isoform A n=5 Tax=Soja TaxID=1462606 RepID=A0A445HBT1_GLYSO	0	91.61	AT5G39360.1 | Symbols: EDL2 | EID1-like 2 | chr5:15753313-15754062 REVERSE LENGTH=249	2e-148	89.78	GO:0008150	biological process;	GO:0003674	molecular function;	GO:0005739	mitochondrion	NA	NA	AT5G39360|EDL2|EID1-like 2|MUL8.4|MUL8_4
Glyma.13G059000	-3.16612	6.4e-08	-4.30302	2.99e-12	3.98907	3.26541	3.62128	3.33788	3.52239	4.03806	3.92631	3.31596	4.69429	4.01841	3.95026	3.62838	3.59993	3.8909	3.16309	3.83421	2.57595	3.61595	3.10859	3.15389	C3	14323	UniRef100_I1LWQ0 Uncharacterized protein n=4 Tax=Soja TaxID=1462606 RepID=I1LWQ0_SOYBN	0	99.78	UniRef100_UPI000F7C79DC uncharacterized protein LOC113867163 isoform X1 n=1 Tax=Abrus precatorius TaxID=3816 RepID=UPI000F7C79DC	0	97.19	AT3G01060.1 | Symbols: | unknown protein; Has 640 Blast hits to 638 proteins in 201 species: Archae - 0; Bacteria - 293; Metazoa - 0; Fungi - 71; Plants - 72; Viruses - 0; Other Eukaryotes - 204 (source: NCBI BLink). | chr3:16831-18782 REVERSE LENGTH=455	0	96.75	GO:0007623	circadian rhythm;	GO:0016874	ligase activity;	GO:0009507	chloroplast	PF14234	DUF4336;	AT3G01060|T4P13.26|T4P13_26
Glyma.13G059100	-1.54312	5.12e-05	-1.04083	0.0117629	3.71265	3.87682	3.92058	3.64644	3.82702	3.4826	3.93303	3.98274	3.49004	3.78228	3.88757	3.76163	3.59026	3.80289	3.47268	4.08377	4.09379	4.03979	3.6956	3.85115	C1	1626	UniRef100_A0A0B2PHT9 RING-type domain-containing protein n=2 Tax=Soja TaxID=1462606 RepID=A0A0B2PHT9_GLYSO	0	99.62	UniRef100_A0A0B2PHT9 RING-type domain-containing protein n=2 Tax=Soja TaxID=1462606 RepID=A0A0B2PHT9_GLYSO	0	99.62	AT3G29270.1 | Symbols: | RING/U-box superfamily protein | chr3:11235326-11236117 FORWARD LENGTH=263	4e-117	99.62	GO:0016567	protein ubiquitination;	GO:0004842 GO:0046872	ubiquitin-protein transferase activity; metal ion binding;	GO:0005634 GO:0016021	nucleus; integral component of membrane	PF13445	zf-RING_UBOX;	AT3G29270|MMF24.2
Glyma.13G059300	2.05896	1.68e-06	0.751748	0.118542	2.83169	3.82532	3.67513	3.33267	3.38258	3.03522	3.4154	3.11445	2.73374	3.0381	2.64435	2.9769	2.85172	2.78005	3.4372	3.7927	3.6629	4.1988	3.75349	3.98511	C2	4649	UniRef100_I1LWP4 Sacchrp_dh_NADP domain-containing protein n=2 Tax=Soja TaxID=1462606 RepID=I1LWP4_SOYBN	0	99.78	UniRef100_I1LWP4 Sacchrp_dh_NADP domain-containing protein n=2 Tax=Soja TaxID=1462606 RepID=I1LWP4_SOYBN	0	99.78	AT5G39410.1 | Symbols: | Saccharopine dehydrogenase | chr5:15768415-15770274 REVERSE LENGTH=454	0	97.08	GO:0009247 GO:0055114	glycolipid biosynthetic process; oxidation-reduction process;	GO:0016491	oxidoreductase activity;	GO:0005634 GO:0005739 GO:0005773 GO:0005774 GO:0005811 GO:0005886 GO:0009536 GO:0009941 GO:0031966	nucleus; mitochondrion; vacuole; vacuolar membrane; lipid droplet; plasma membrane; plastid; chloroplast envelope; mitochondrial membrane	PF03435	Sacchrp_dh_NADP;	AT5G39410|MUL8.9|MUL8_9
Glyma.13G059400	4.23521	6.02e-06	1.97746	0.0483565	1.64021	2.94909	2.58026	2.7651	2.38719	1.53302	2.23984	2.22385	1.23098	1.83755	1.55889	1.90873	2.10961	1.29231	1.93575	2.64212	2.99963	3.0839	3.33865	3.48206	C2	4082	UniRef100_I1LWP2 Chorismate mutase n=2 Tax=Soja TaxID=1462606 RepID=I1LWP2_SOYBN	0	99.68	UniRef100_I1LWP2 Chorismate mutase n=2 Tax=Soja TaxID=1462606 RepID=I1LWP2_SOYBN	0	99.68	AT3G29200.1 | Symbols: CM1, ATCM1 | chorismate mutase 1 | chr3:11164582-11166258 REVERSE LENGTH=340	8e-144	87.34	GO:0009073 GO:0046417 GO:0055114 GO:0098869	aromatic amino acid family biosynthetic process; chorismate metabolic process; oxidation-reduction process; cellular oxidant detoxification;	GO:0004106 GO:0016688	chorismate mutase activity; L-ascorbate peroxidase activity;	GO:0005829 GO:0009507 GO:0009536	cytosol; chloroplast; plastid	NA	NA	AT3G29200|CM1|ATCM1|chorismate mutase 1|ARABIDOPSIS THALIANA CHORISMATE MUTASE 1|MXO21.4
Glyma.13G059500	-4.12625	4.75e-08	-3.33452	3.38e-05	2.65883	2.10635	2.39793	2.41369	2.06883	2.20914	2.68556	2.52859	2.2756	3.11714	2.7392	2.79911	2.87277	2.22394	2.12052	2.25397	2.28287	2.09705	2.01199	1.91372	C4	19609	UniRef100_A0A0B2PHZ0 Lamin-like protein n=2 Tax=Soja TaxID=1462606 RepID=A0A0B2PHZ0_GLYSO	6e-123	99.41	UniRef100_A0A0B2PHZ0 Lamin-like protein n=2 Tax=Soja TaxID=1462606 RepID=A0A0B2PHZ0_GLYSO	6e-123	99.41	AT5G15350.1 | Symbols: ENODL17, AtENODL17 | early nodulin-like protein 17 | chr5:4985184-4986154 REVERSE LENGTH=172	2e-69	95.88	NA	NA	GO:0009055	electron transfer activity;	GO:0005773 GO:0005886 GO:0009536 GO:0031225 GO:0046658	vacuole; plasma membrane; plastid; anchored component of membrane; anchored component of plasma membrane	PF02298	Cu_bind_like;	AT5G15350
Glyma.13G059800	2.05126	0.000900624	1.95536	0.00299387	1.93667	2.97385	2.65015	2.56546	2.57244	2.0938	2.45076	2.38615	1.74907	1.9248	1.71638	2.14348	2.09039	2.05225	2.55345	2.97672	3.16754	3.03015	2.98115	3.09262	C2	3048	UniRef100_I1LWN8 Checkpoint protein n=3 Tax=Soja TaxID=1462606 RepID=I1LWN8_SOYBN	0	99.69	UniRef100_I1LWN8 Checkpoint protein n=3 Tax=Soja TaxID=1462606 RepID=I1LWN8_SOYBN	0	99.69	AT1G52530.1 | Symbols: | CONTAINS InterPro DOMAIN/s: Hus1-like protein (InterPro:IPR007150); Has 129 Blast hits to 128 proteins in 49 species: Archae - 0; Bacteria - 0; Metazoa - 57; Fungi - 10; Plants - 47; Viruses - 0; Other Eukaryotes - 15 (source: NCBI BLink). | chr1:19569045-19570004 FORWARD LENGTH=319	3e-180	99.69	GO:0000723 GO:0000724 GO:0006289 GO:0031573 GO:0033314 GO:0044778	telomere maintenance; double-strand break repair via homologous recombination; nucleotide-excision repair; intra-S DNA damage checkpoint; mitotic DNA replication checkpoint; meiotic DNA integrity checkpoint;	GO:0003674	molecular function;	GO:0030896 GO:0035861	checkpoint clamp complex; site of double-strand break	PF04005	Hus1;	AT1G52530|F6D8.25|F6D8_25
Glyma.13G060100	-5.7085	7.15e-37	-5.32014	2.18e-28	4.85355	3.62798	4.02115	4.22776	4.12218	4.34389	4.68161	4.03418	4.7691	5.02262	4.8744	4.66302	5.02753	4.74947	3.77695	4.34059	3.05392	3.53975	3.52797	3.4949	C3	15349	UniRef100_I1LWN4 DUF3598 domain-containing protein n=3 Tax=Soja TaxID=1462606 RepID=I1LWN4_SOYBN	0	99.75	UniRef100_I1LWN4 DUF3598 domain-containing protein n=3 Tax=Soja TaxID=1462606 RepID=I1LWN4_SOYBN	0	99.75	AT3G29185.2 | Symbols: | Domain of unknown function (DUF3598) | chr3:11155092-11157207 REVERSE LENGTH=411	2e-149	99.49	GO:0031334 GO:0033614	positive regulation of protein-containing complex assembly; chloroplast proton-transporting ATP synthase complex assembly;	GO:0005515	protein binding;	GO:0009507 GO:0009570	chloroplast; chloroplast stroma	PF12204	DUF3598;	AT3G29185|BFA1|BIOGENESIS FACTOR REQUIRED FOR ATP SYNTHASE 1|MXO21.1
Glyma.13G060900	-5.57744	0.000113195	-9.02396	2.48e-07	0.663106	0.248386	0.437668	0.658766	0.352227	0.30066	0.45626	0.518905	0.430329	0.646319	0.89943	0.709597	0.782318	0.550537	0.127769	0.266201	0.0749585	0.233721	0.550657	0.153918	C4	20057	UniRef100_I1LWM4 Pectinesterase n=2 Tax=Soja TaxID=1462606 RepID=I1LWM4_SOYBN	0	99.68	UniRef100_I1LWM4 Pectinesterase n=2 Tax=Soja TaxID=1462606 RepID=I1LWM4_SOYBN	0	99.68	AT3G29090.1 | Symbols: PME31, ATPME31 | pectin methylesterase 31 | chr3:11073804-11075335 FORWARD LENGTH=317	0	98.42	GO:0042545 GO:0045488 GO:0045490 GO:0050829	cell wall modification; pectin metabolic process; pectin catabolic process; defense response to Gram-negative bacterium;	GO:0030599 GO:0045330 GO:0052689	pectinesterase activity; aspartyl esterase activity; carboxylic ester hydrolase activity;	GO:0005634	nucleus	PF01095	Pectinesterase;	AT3G29090|PME31|ATPME31|pectin methylesterase 31|A. THALIANA PECTIN METHYLESTERASE 31|MXE2.5
Glyma.13G061100	-2.00394	9.98e-05	-1.26407	0.0216894	6.51655	6.57509	6.54629	6.28996	6.64116	6.47965	6.47051	6.89025	6.23666	6.46786	6.8198	6.71859	6.21152	6.71374	6.80364	6.47315	6.97243	6.41706	6.35859	6.56859	C1	551	UniRef100_A0A0R0GW88 Uncharacterized protein n=3 Tax=Soja TaxID=1462606 RepID=A0A0R0GW88_SOYBN	0	92.38	UniRef100_B9N9R7 Latex abundant protein 1 n=1 Tax=Populus trichocarpa TaxID=3694 RepID=B9N9R7_POPTR	4e-72	92.38	AT5G39570.1 | Symbols: | FUNCTIONS IN: molecular_function unknown; INVOLVED IN: biological_process unknown; LOCATED IN: cytosol, nucleus; EXPRESSED IN: 25 plant structures; EXPRESSED DURING: 14 growth stages; BEST Arabidopsis thaliana protein match is: glycine-rich protein (TAIR:AT3G29075.1); Has 30201 Blast hits to 17322 proteins in 780 species: Archae - 12; Bacteria - 1396; Metazoa - 17338; Fungi - 3422; Plants - 5037; Viruses - 0; Other Eukaryotes - 2996 (source: NCBI BLink). | chr5:15844021-15845827 FORWARD LENGTH=381	4e-51	83.1	GO:0008150	biological process;	GO:0003729 GO:0070300	mRNA binding; phosphatidic acid binding;	GO:0005634 GO:0005739 GO:0005829 GO:0009536	nucleus; mitochondrion; cytosol; plastid	NA	NA	AT5G39570|PLDrp1|PLD regulated protein1|MIJ24.6|MIJ24_6
Glyma.13G061700	2.18201	0.000586645	1.20436	0.0885857	1.44382	2.38165	2.22606	2.04231	1.87548	1.72476	1.76535	1.82707	1.45311	1.27645	1.48579	1.79286	1.50106	1.20216	2.08696	2.25425	2.22523	2.55096	2.51591	2.54879	C2	9291	UniRef100_A0A0R0GU86 SPX domain-containing protein n=1 Tax=Glycine max TaxID=3847 RepID=A0A0R0GU86_SOYBN	0	99.7	UniRef100_A0A0R0GU86 SPX domain-containing protein n=1 Tax=Glycine max TaxID=3847 RepID=A0A0R0GU86_SOYBN	0	99.7	AT5G15330.1 | Symbols: ATSPX4, SPX4 | SPX domain gene 4 | chr5:4980595-4982043 FORWARD LENGTH=318	9e-123	93.2	GO:0016036 GO:0055062	cellular response to phosphate starvation; phosphate ion homeostasis;	NA	NA	GO:0005634 GO:0005829	nucleus; cytosol	PF03105	SPX;	AT5G15330|ATSPX4|SPX4|ARABIDOPSIS THALIANA SPX DOMAIN GENE 4|SPX domain gene 4|F8M21.220|F8M21_220
Glyma.13G062000	-2.78046	0.253768	-8.7005	0.00125216	0.340368	0.162222	0.212501	0.169456	0.395596	0.197326	0.351253	0.182577	0.345321	0.392689	0.318081	0.335365	0.102454	0.546878	0	0.309817	0.0244892	0.120353	0.228082	0.244315	C3	17446	UniRef100_I1LWL6 NAC domain-containing protein n=1 Tax=Glycine max TaxID=3847 RepID=I1LWL6_SOYBN	0	99.72	UniRef100_I1LWL6 NAC domain-containing protein n=1 Tax=Glycine max TaxID=3847 RepID=I1LWL6_SOYBN	0	99.72	AT5G61430.1 | Symbols: ANAC100, ATNAC5, NAC100 | NAC domain containing protein 100 | chr5:24701328-24702553 REVERSE LENGTH=336	9e-119	96.1	GO:0006355	regulation of transcription, DNA-templated;	GO:0003677 GO:0003700	DNA binding; DNA-binding transcription factor activity;	GO:0005634	nucleus	PF02365	NAM;	AT5G61430|ANAC100|ATNAC5|NAC100|NAC domain containing protein 100|MFB13.6|MFB13_6
Glyma.13G062100	6.35595	7.54e-05	3.59755	0.0433599	0.133911	0.483615	0.399912	0.250673	0.434108	0.111832	0.263831	0.40311	0.0259561	0.231813	0.19753	0.186745	0.0272731	0.15712	0.226334	0.29585	0.642953	0.559787	0.446148	0.711096	C2	2238	UniRef100_K7LXI2 Uncharacterized protein n=2 Tax=Soja TaxID=1462606 RepID=K7LXI2_SOYBN	5e-27	98.15	UniRef100_UPI001016A79D uncharacterized protein LOC114182559 n=1 Tax=Vigna unguiculata TaxID=3917 RepID=UPI001016A79D	2e-23	98.15	AT3G29034.1 | Symbols: | unknown protein; Has 7 Blast hits to 7 proteins in 3 species: Archae - 0; Bacteria - 0; Metazoa - 0; Fungi - 0; Plants - 7; Viruses - 0; Other Eukaryotes - 0 (source: NCBI BLink). | chr3:11030343-11030603 REVERSE LENGTH=86	6e-17	94.44	GO:0008150	biological process;	GO:0003674	molecular function;	GO:0005739 GO:0016021	mitochondrion; integral component of membrane	NA	NA	AT3G29034
Glyma.13G062300	3.8395	0.00134354	4.3302	0.000501777	0.454636	1.24175	0.766455	1.21551	0.565084	0.907475	0.808294	0.796398	0.585811	0.382578	0.406024	0.292953	0.68667	0.331946	1.33636	1.23401	1.25184	1.12158	1.67824	0.798223	C2	9207	UniRef100_K7LXI0 DYW_deaminase domain-containing protein n=1 Tax=Glycine max TaxID=3847 RepID=K7LXI0_SOYBN	0	99.85	UniRef100_K7LXI0 DYW_deaminase domain-containing protein n=1 Tax=Glycine max TaxID=3847 RepID=K7LXI0_SOYBN	0	99.85	AT5G39680.1 | Symbols: EMB2744 | Pentatricopeptide repeat (PPR) superfamily protein | chr5:15884236-15886368 REVERSE LENGTH=710	0	99.25	GO:0009451 GO:0009793	RNA modification; embryo development ending in seed dormancy;	GO:0008270	zinc ion binding;	GO:0005739 GO:0043231	mitochondrion; intracellular membrane-bounded organelle	PF14432 PF01535 PF13041	DYW_deaminase; PPR; PPR_2;	AT5G39680|EMB2744|EMBRYO DEFECTIVE 2744|MIJ24.150|MIJ24_150
Glyma.13G062700	-2.08477	0.0003946	-3.36539	7.48e-08	3.2015	3.0013	3.60095	3.20149	3.0641	3.08923	3.06712	2.53811	3.23643	2.88007	3.17694	3.42023	3.52707	2.9945	2.89295	3.25418	1.79281	3.7365	2.9166	3.1337	C4	18804	UniRef100_K7LXH7 Starch synthase, chloroplastic/amyloplastic n=2 Tax=Soja TaxID=1462606 RepID=K7LXH7_SOYBN	0	99.87	UniRef100_K7LXH7 Starch synthase, chloroplastic/amyloplastic n=2 Tax=Soja TaxID=1462606 RepID=K7LXH7_SOYBN	0	99.87	AT3G01180.1 | Symbols: AtSS2, SS2 | starch synthase 2 | chr3:62456-65678 REVERSE LENGTH=792	0	90.48	GO:0010021 GO:0019252	amylopectin biosynthetic process; starch biosynthetic process;	GO:0004373 GO:0009011 GO:0016757 GO:0033201	glycogen (starch) synthase activity; starch synthase activity; transferase activity, transferring glycosyl groups; alpha-1,4-glucan synthase activity;	GO:0009501 GO:0009507	amyloplast; chloroplast	PF00534 PF08323	Glycos_transf_1; Glyco_transf_5;	AT3G01180|AtSS2|SS2|starch synthase 2|T4P13.13|T4P13_13
Glyma.13G063200	-2.28247	0.00560957	-2.01676	0.0198089	1.38968	1.25203	1.05082	1.23247	1.10262	1.70193	1.63484	1.20014	1.69141	1.60581	1.42185	1.41397	1.05428	1.11114	1.71596	1.66388	0.941481	0.778463	1.38838	1.09409	C3	11983	UniRef100_I1LWK2 Uncharacterized protein n=2 Tax=Glycine max TaxID=3847 RepID=I1LWK2_SOYBN	0	99.7	UniRef100_A0A1S3UJ93 transcription factor MYB30 n=1 Tax=Vigna radiata var. radiata TaxID=3916 RepID=A0A1S3UJ93_VIGRR	2e-174	99.7	AT3G28910.1 | Symbols: ATMYB30, MYB30 | myb domain protein 30 | chr3:10911443-10912856 FORWARD LENGTH=323	4e-106	98.2	GO:0001666 GO:0009617 GO:0009626 GO:0009733 GO:0030154 GO:0042761	response to hypoxia; response to bacterium; plant-type hypersensitive response; response to auxin; cell differentiation; very long-chain fatty acid biosynthetic process;	GO:0003700 GO:0005515 GO:0043565 GO:0044212	DNA-binding transcription factor activity; protein binding; sequence-specific DNA binding; transcription regulatory region DNA binding;	GO:0005634	nucleus	PF00249	Myb_DNA-binding;	AT3G28910|ATMYB30|MYB30|myb domain protein 30|MLD15.8
Glyma.13G063400	-4.46479	1.83e-09	-4.92013	5.35e-10	4.88805	4.02116	4.38237	4.67731	4.28582	4.1156	4.91504	4.32643	4.41697	4.99611	5.08814	4.90519	5.44647	4.54517	3.71377	4.83396	3.43778	3.99025	4.00429	4.02647	C3	16798	UniRef100_A0A0R0GJ52 PDZ domain-containing protein n=1 Tax=Glycine max TaxID=3847 RepID=A0A0R0GJ52_SOYBN	0	99.78	UniRef100_A0A0R0GJ52 PDZ domain-containing protein n=1 Tax=Glycine max TaxID=3847 RepID=A0A0R0GJ52_SOYBN	0	99.78	AT5G39830.1 | Symbols: DEGP8, DEG8 | Trypsin family protein with PDZ domain | chr5:15942883-15945676 FORWARD LENGTH=448	0	99.78	GO:0006508 GO:0010206	proteolysis; photosystem II repair;	GO:0004252 GO:0008233	serine-type endopeptidase activity; peptidase activity;	GO:0005634 GO:0009507 GO:0009534 GO:0009536 GO:0009543 GO:0009579 GO:0031977	nucleus; chloroplast; chloroplast thylakoid; plastid; chloroplast thylakoid lumen; thylakoid; thylakoid lumen	PF13180 PF13365	PDZ_2; Trypsin_2;	AT5G39830|DEGP8|DEG8|DEG PROTEASE 8|degradation of periplasmic proteins 8|K13H13.1|K13H13_1
Glyma.13G063500	1.44479	0.000185419	0.288222	0.531843	2.91754	3.70465	3.50618	3.34532	3.38286	3.07706	3.28932	3.25969	2.81769	2.90015	3.18249	3.01011	2.71245	2.90981	3.42289	3.67849	3.34976	3.87824	3.89908	3.8559	C2	3875	UniRef100_I1LWJ9 Uncharacterized protein n=2 Tax=Soja TaxID=1462606 RepID=I1LWJ9_SOYBN	0	99.88	UniRef100_A0A445FBA6 DExH-box ATP-dependent RNA helicase DExH18, mitochondrial isoform A n=1 Tax=Glycine soja TaxID=3848 RepID=A0A445FBA6_GLYSO	0	99.88	AT5G39840.1 | Symbols: | ATP-dependent RNA helicase, mitochondrial, putative | chr5:15946769-15949186 FORWARD LENGTH=776	0	87.73	GO:0000965 GO:0006401	mitochondrial RNA 3'-end processing; RNA catabolic process;	GO:0003724	RNA helicase activity;	GO:0005739 GO:0045025	mitochondrion; mitochondrial degradosome	PF00271 PF12513	Helicase_C; SUV3_C;	AT5G39840|K13H13.20|K13H13_20
Glyma.13G063600	1.39929	0.000174321	1.36938	0.000488319	3.39843	4.38302	3.95643	3.96672	3.78372	3.70235	3.81881	4.12783	3.11803	3.54839	3.62949	3.35679	3.3778	3.39416	4.48144	4.08924	4.70922	4.40616	4.48202	4.17328	C2	8255	UniRef100_A0A445HC07 Cullin-3A isoform A n=2 Tax=Soja TaxID=1462606 RepID=A0A445HC07_GLYSO	0	99.86	UniRef100_A0A445HC07 Cullin-3A isoform A n=2 Tax=Soja TaxID=1462606 RepID=A0A445HC07_GLYSO	0	99.86	AT1G26830.1 | Symbols: CUL3A, ATCUL3A, ATCUL3, CUL3 | cullin 3 | chr1:9296063-9298374 FORWARD LENGTH=732	0	99.86	GO:0006511 GO:0009639 GO:0009793 GO:0009911 GO:0009960	ubiquitin-dependent protein catabolic process; response to red or far red light; embryo development ending in seed dormancy; positive regulation of flower development; endosperm development;	GO:0005515 GO:0031625	protein binding; ubiquitin protein ligase binding;	GO:0000151 GO:0005634 GO:0005829	ubiquitin ligase complex; nucleus; cytosol	PF10557 PF00888	Cullin_Nedd8; Cullin;	AT1G26830|CUL3A|ATCUL3A|ATCUL3|CUL3|cullin 3A|cullin 3|T24P13.25
Glyma.13G063700	-3.43065	2.88e-09	-2.15713	0.000684009	2.6769	2.36227	2.77508	2.70038	2.36655	2.10488	2.4606	2.71075	1.68495	2.70182	3.16447	2.96801	3.16979	2.55569	2.6648	2.21938	2.1814	2.63039	2.28965	2.17742	C4	21141	UniRef100_I1LWJ6 Uncharacterized protein n=2 Tax=Soja TaxID=1462606 RepID=I1LWJ6_SOYBN	0	99.92	UniRef100_A0A1S3UZH0 ABC transporter B family member 19 n=1 Tax=Vigna radiata var. radiata TaxID=3916 RepID=A0A1S3UZH0_VIGRR	0	99.92	AT3G28860.1 | Symbols: ATMDR1, ATMDR11, PGP19, MDR11, MDR1, ATPGP19, ABCB19, ATABCB19 | ATP binding cassette subfamily B19 | chr3:10870287-10877286 REVERSE LENGTH=1252	0	99.6	GO:0008361 GO:0009637 GO:0009639 GO:0009640 GO:0009733 GO:0009734 GO:0009926 GO:0009958 GO:0010160 GO:0010218 GO:0010540 GO:0010541 GO:0043481 GO:0048364 GO:0048443 GO:0048527 GO:0055085 GO:0060918	regulation of cell size; response to blue light; response to red or far red light; photomorphogenesis; response to auxin; auxin-activated signaling pathway; auxin polar transport; positive gravitropism; formation of animal organ boundary; response to far red light; basipetal auxin transport; acropetal auxin transport; anthocyanin accumulation in tissues in response to UV light; root development; stamen development; lateral root development; transmembrane transport; auxin transport;	GO:0005515 GO:0005524 GO:0010329 GO:0016887 GO:0042626	protein binding; ATP binding; auxin efflux transmembrane transporter activity; ATPase activity; ATPase-coupled transmembrane transporter activity;	GO:0005634 GO:0005829 GO:0005886 GO:0016021	nucleus; cytosol; plasma membrane; integral component of membrane	PF00005 PF00664	ABC_tran; ABC_membrane;	AT3G28860|ATMDR1|ATMDR11|PGP19|MDR11|MDR1|ATPGP19|ABCB19|ATABCB19|MULTIDRUG RESISTANCE PROTEIN 11|P-GLYCOPROTEIN 19|ATP-binding cassette B19|Arabidopsis thaliana ATP-binding cassette B19|MLD15.2
Glyma.13G064200	9.11256	0.00141784	9.65349	0.00190471	0.00370338	0.282118	0.0191295	0.128724	0.382934	0.0201806	0.149399	0.159278	0	0	0	0	0	0.0222203	0.0470881	0.298798	0.345103	0.0334766	0.241357	0.743649	C2	4728	UniRef100_I1LWJ2 Aldose 1-epimerase n=2 Tax=Soja TaxID=1462606 RepID=I1LWJ2_SOYBN	0	99.73	UniRef100_I1LWJ2 Aldose 1-epimerase n=2 Tax=Soja TaxID=1462606 RepID=I1LWJ2_SOYBN	0	99.73	AT3G47800.1 | Symbols: | Galactose mutarotase-like superfamily protein | chr3:17634971-17636998 FORWARD LENGTH=358	2e-130	96.2	GO:0006006 GO:0033499	glucose metabolic process; galactose catabolic process via UDP-galactose;	GO:0004034 GO:0030246	aldose 1-epimerase activity; carbohydrate binding;	GO:0005737	cytoplasm	PF01263	Aldose_epim;	AT3G47800|T23J7.130
Glyma.13G064602	2.18428	2.11e-08	1.79245	1.31e-05	3.04548	4.19973	3.6368	3.84119	3.73877	3.37791	3.48774	3.63877	2.97648	2.92521	3.15708	2.6241	3.10439	3.43528	3.91314	4.05026	4.20074	4.39633	4.48588	4.04226	C2	6792	UniRef100_A0A445HC04 Uncharacterized protein n=1 Tax=Glycine soja TaxID=3848 RepID=A0A445HC04_GLYSO	5e-161	99.56	UniRef100_A0A1S3VBL3 uncharacterized protein LOC106773336 n=1 Tax=Vigna radiata var. radiata TaxID=3916 RepID=A0A1S3VBL3_VIGRR	5e-152	99.56	AT3G28720.1 | Symbols: | unknown protein; FUNCTIONS IN: molecular_function unknown; INVOLVED IN: biological_process unknown; LOCATED IN: cellular_component unknown; EXPRESSED IN: 25 plant structures; EXPRESSED DURING: 13 growth stages; BEST Arabidopsis thaliana protein match is: unknown protein (TAIR:AT5G58100.1); Has 1610 Blast hits to 344 proteins in 85 species: Archae - 0; Bacteria - 567; Metazoa - 95; Fungi - 71; Plants - 145; Viruses - 0; Other Eukaryotes - 732 (source: NCBI BLink). | chr3:10782276-10784339 FORWARD LENGTH=687	2e-122	99.56	GO:0008150	biological process;	GO:0003674	molecular function;	GO:0005634 GO:0005739 GO:0005783 GO:0005829 GO:0016021	nucleus; mitochondrion; endoplasmic reticulum; cytosol; integral component of membrane	NA	NA	AT3G28720|T19N8.1
Glyma.13G064800	2.29622	2.39e-05	1.77577	0.0018306	2.39033	3.53883	3.16458	3.0297	2.84744	2.83922	2.99952	2.89758	2.33202	2.52829	2.42191	2.36815	2.17529	2.52148	3.5155	3.47074	3.45253	3.76191	3.77731	3.1734	C2	9550	UniRef100_A0A0R0GIZ5 FACT complex subunit SSRP1 n=1 Tax=Glycine max TaxID=3847 RepID=A0A0R0GIZ5_SOYBN	0	99.77	UniRef100_A0A0R0GIZ5 FACT complex subunit SSRP1 n=1 Tax=Glycine max TaxID=3847 RepID=A0A0R0GIZ5_SOYBN	0	99.77	AT3G28730.1 | Symbols: ATHMG, SSRP1, NFD, HMG | high mobility group | chr3:10784954-10788498 FORWARD LENGTH=646	3e-177	89.07	GO:0000741 GO:0006260 GO:0006281 GO:0010197 GO:0010228	karyogamy; DNA replication; DNA repair; polar nucleus fusion; vegetative to reproductive phase transition of meristem;	GO:0003677 GO:0003700 GO:0005515 GO:0031491 GO:0042393	DNA binding; DNA-binding transcription factor activity; protein binding; nucleosome binding; histone binding;	GO:0000790 GO:0005634 GO:0005719 GO:0035101	nuclear chromatin; nucleus; nuclear euchromatin; FACT complex	PF00505 PF08512 PF03531 PF00505 PF08512	HMG_box; Rtt106; SSrecog; HMG_box; Rtt106;	AT3G28730|ATHMG|SSRP1|NFD|HMG|high mobility group|NUCLEOSOME/CHROMATIN ASSEMBLY FACTOR D|T19N8.3
Glyma.13G064900	3.01246	3.54e-05	1.43318	0.0664822	3.13596	4.3933	4.04384	4.21216	3.79369	3.20408	3.76368	3.52094	2.98041	2.9939	3.05452	3.11342	3.85047	2.84205	3.50232	4.53347	4.0651	4.74166	4.52863	4.74533	C2	2813	UniRef100_I1LWI5 Uncharacterized protein n=2 Tax=Soja TaxID=1462606 RepID=I1LWI5_SOYBN	0	99.64	UniRef100_UPI000F7C9C91 outer plastidial membrane protein porin-like n=1 Tax=Abrus precatorius TaxID=3816 RepID=UPI000F7C9C91	0	99.64	AT3G01280.1 | Symbols: VDAC1, ATVDAC1 | voltage dependent anion channel 1 | chr3:85754-87612 FORWARD LENGTH=276	2e-153	99.64	GO:0006952 GO:0009617 GO:0098656	defense response; response to bacterium; anion transmembrane transport;	GO:0005515 GO:0008308 GO:0015288	protein binding; voltage-gated anion channel activity; porin activity;	GO:0005739 GO:0005741 GO:0005773 GO:0005774 GO:0005829 GO:0005886 GO:0009507 GO:0009536 GO:0009941 GO:0046930	mitochondrion; mitochondrial outer membrane; vacuole; vacuolar membrane; cytosol; plasma membrane; chloroplast; plastid; chloroplast envelope; pore complex	PF01459	Porin_3;	AT3G01280|VDAC1|ATVDAC1|voltage dependent anion channel 1|ARABIDOPSIS THALIANA VOLTAGE DEPENDENT ANION CHANNEL 1|T22N4.9|T22N4_9
Glyma.13G065000	3.77782	2.15e-27	3.32227	3.89e-21	7.41029	9.14421	8.34247	8.25353	8.47726	7.96217	8.12135	8.52619	7.22843	7.45002	7.59164	7.40343	7.11321	7.69998	8.94048	8.79268	9.6165	9.04676	9.25131	9.25454	C2	8506	UniRef100_A0A445HC17 Hypersensitive-induced response protein-like protein 2 isoform A n=2 Tax=Soja TaxID=1462606 RepID=A0A445HC17_GLYSO	0	99.65	UniRef100_A0A445HC17 Hypersensitive-induced response protein-like protein 2 isoform A n=2 Tax=Soja TaxID=1462606 RepID=A0A445HC17_GLYSO	0	99.65	AT5G62740.1 | Symbols: HIR1, ATHIR1 | SPFH/Band 7/PHB domain-containing membrane-associated protein family | chr5:25201320-25202535 FORWARD LENGTH=286	0	98.95	NA	NA	GO:0005515 GO:0043424	protein binding; protein histidine kinase binding;	GO:0005737 GO:0005773 GO:0005774 GO:0005794 GO:0005886 GO:0009506 GO:0009536	cytoplasm; vacuole; vacuolar membrane; Golgi apparatus; plasma membrane; plasmodesma; plastid	PF01145	Band_7;	AT5G62740
Glyma.13G065300	4.65866	5.68e-17	6.73059	1.75e-32	5.02483	7.5162	6.25395	6.23034	6.8789	5.58311	6.16535	6.53309	4.52332	4.99016	4.77127	4.75864	5.00121	6.13801	6.99617	7.34053	8.58854	7.37544	7.30582	7.61978	C2	3190	UniRef100_I1LWI2 Uncharacterized protein n=2 Tax=Soja TaxID=1462606 RepID=I1LWI2_SOYBN	6e-142	99.49	UniRef100_A0A1S3URE7 uncharacterized protein LOC106768166 n=1 Tax=Vigna radiata var. radiata TaxID=3916 RepID=A0A1S3URE7_VIGRR	1e-79	93.94	NA	NA	NA	NA	NA	NA	NA	NA	NA	NA	NA	NA
Glyma.13G065900	2.84051	1.08e-13	3.7104	3.17e-21	3.44217	5.04723	4.32558	4.2048	4.42355	4.03498	4.06745	4.42777	3.34835	3.33025	3.48155	3.60118	3.29547	3.63233	4.95049	4.80464	5.53169	4.86887	5.00047	5.21478	C2	7459	UniRef100_I1LWH6 Uncharacterized protein n=2 Tax=Soja TaxID=1462606 RepID=I1LWH6_SOYBN	0	99.77	UniRef100_UPI000296D9E5 beta-glucuronosyltransferase GlcAT14A isoform X2 n=1 Tax=Glycine max TaxID=3847 RepID=UPI000296D9E5	0	99.77	AT5G15050.1 | Symbols: | Core-2/I-branching beta-1,6-N-acetylglucosaminyltransferase family protein | chr5:4871820-4873454 REVERSE LENGTH=434	0	99.53	NA	NA	GO:0008375 GO:0015020 GO:0016757	acetylglucosaminyltransferase activity; glucuronosyltransferase activity; transferase activity, transferring glycosyl groups;	GO:0000139 GO:0005794 GO:0016021	Golgi membrane; Golgi apparatus; integral component of membrane	PF02485	Branch;	AT5G15050
Glyma.13G066100	15.7853	2.57e-25	16.3315	8.15e-28	1.27125	6.57024	4.69308	4.8084	4.26072	3.25486	2.85326	3.56536	0.706713	0.849902	1.37018	1.91923	1.50005	1.45463	6.65238	4.85662	6.12641	6.77347	7.7032	7.0668	C2	6974	UniRef100_A0A0R0GRL4 AAA domain-containing protein n=2 Tax=Soja TaxID=1462606 RepID=A0A0R0GRL4_SOYBN	0	99.8	UniRef100_A0A0R0GRL4 AAA domain-containing protein n=2 Tax=Soja TaxID=1462606 RepID=A0A0R0GRL4_SOYBN	0	99.8	AT5G40010.1 | Symbols: AATP1 | AAA-ATPase 1 | chr5:16020218-16021762 REVERSE LENGTH=514	0	91.21	GO:0009409 GO:0009414 GO:0009651 GO:0009737 GO:0010154 GO:0010431	response to cold; response to water deprivation; response to salt stress; response to abscisic acid; fruit development; seed maturation;	GO:0005524 GO:0016887	ATP binding; ATPase activity;	GO:0005634 GO:0005739 GO:0005783 GO:0016021 GO:0031966	nucleus; mitochondrion; endoplasmic reticulum; integral component of membrane; mitochondrial membrane	PF00004 PF14363	AAA; AAA_assoc;	AT5G40010|AATP1|ASD|AAA-ATPase 1|ATPase-in-Seed-Development|MYH19.21|MYH19_21
Glyma.13G066400	7.11522	2.89e-36	6.78305	1.24e-31	2.23593	4.90868	4.02743	3.78223	3.85716	2.81791	3.34743	3.58778	1.97157	2.0566	2.24264	2.56812	2.25487	2.40702	3.94635	4.63826	5.15711	5.1219	5.11867	5.3073	C2	2993	UniRef100_K7LXE6 Uncharacterized protein n=1 Tax=Glycine max TaxID=3847 RepID=K7LXE6_SOYBN	3e-46	98.67	UniRef100_A0A445HC31 AAA-ATPase n=1 Tax=Glycine soja TaxID=3848 RepID=A0A445HC31_GLYSO	2e-34	96	NA	NA	NA	NA	NA	NA	NA	NA	NA	NA	NA	NA
Glyma.13G066500	1.96474	5.4e-07	1.26628	0.00233952	4.2131	5.33445	5.12142	4.85175	4.99661	4.43276	4.69781	4.5185	4.04542	4.22151	3.95199	4.50549	4.07523	4.54466	4.9492	5.1741	5.17942	5.58336	5.53121	5.44857	C2	6744	UniRef100_I1LWH3 Uncharacterized protein n=2 Tax=Soja TaxID=1462606 RepID=I1LWH3_SOYBN	0	99.69	UniRef100_A0A0B2RQW3 Prolyl 4-hydroxylase subunit alpha-2 n=2 Tax=Soja TaxID=1462606 RepID=A0A0B2RQW3_GLYSO	0	99.69	AT3G28480.2 | Symbols: | Oxoglutarate/iron-dependent oxygenase | chr3:10676266-10678262 REVERSE LENGTH=324	2e-144	99.69	GO:0018401 GO:0055114	peptidyl-proline hydroxylation to 4-hydroxy-L-proline; oxidation-reduction process;	GO:0004656 GO:0005506 GO:0031418	procollagen-proline 4-dioxygenase activity; iron ion binding; L-ascorbic acid binding;	GO:0000137 GO:0005576 GO:0005768 GO:0005774 GO:0005783 GO:0005789 GO:0005794 GO:0005802 GO:0005829 GO:0016021	Golgi cis cisterna; extracellular region; endosome; vacuolar membrane; endoplasmic reticulum; endoplasmic reticulum membrane; Golgi apparatus; trans-Golgi network; cytosol; integral component of membrane	PF01549 PF03171	ShK; 2OG-FeII_Oxy;	AT3G28480|MFJ20.16
Glyma.13G066900	-3.75559	9.08e-11	-2.63214	2.45e-05	3.50811	3.00174	3.00811	3.13233	3.26115	3.45137	3.72158	2.94137	3.54243	3.76238	3.23343	3.31234	3.52634	3.63887	3.32995	3.68078	2.60063	2.77993	2.78756	2.88344	C3	15850	UniRef100_I1LWH0 Uncharacterized protein n=1 Tax=Glycine max TaxID=3847 RepID=I1LWH0_SOYBN	0	99.68	UniRef100_UPI00098DBAAC uncharacterized protein LOC109815754 n=1 Tax=Cajanus cajan TaxID=3821 RepID=UPI00098DBAAC	0	99.68	AT3G28460.1 | Symbols: | methyltransferases | chr3:10672673-10674297 REVERSE LENGTH=314	6e-138	99.68	GO:0032259	methylation;	GO:0008168	methyltransferase activity;	NA	NA	PF03602	Cons_hypoth95;	AT3G28460|MFJ20.15
Glyma.13G067000	10.1654	4.05e-20	5.45821	1.12e-06	0.129422	0.954951	0.673609	0.581912	0.595486	0.384493	0.488166	0.525421	0.116962	0.207882	0.179922	0.099748	0.100857	0.0687044	0.741202	0.76845	0.928503	1.104	1.00283	1.12227	C2	7184	UniRef100_A0A0R0GVW8 Uncharacterized protein n=2 Tax=Soja TaxID=1462606 RepID=A0A0R0GVW8_SOYBN	5e-63	98.98	UniRef100_A0A061ELW4 Gb:AAC66597.1 n=1 Tax=Theobroma cacao TaxID=3641 RepID=A0A061ELW4_THECC	8e-20	88.78	AT3G28455.1 | Symbols: CLE25 | CLAVATA3/ESR-RELATED 25 | chr3:10670220-10670931 REVERSE LENGTH=81	6e-13	85.71	GO:0007275 GO:0010116 GO:1902584	multicellular organism development; positive regulation of abscisic acid biosynthetic process; positive regulation of response to water deprivation;	GO:0033612	receptor serine/threonine kinase binding;	GO:0005615 GO:0005739 GO:0048046	extracellular space; mitochondrion; apoplast	NA	NA	AT3G28455|CLE25|CLAVATA3/ESR-RELATED 25
Glyma.13G067101	1.20352	0.00368193	0.736755	0.100267	3.3855	4.26183	3.82557	3.7748	4.08665	3.50464	3.8463	3.91398	2.97215	3.54588	3.63632	3.19254	3.3963	3.60132	4.21462	4.14673	4.23793	4.30034	4.106	4.57198	C2	7725	UniRef100_A0A445HC51 Inactive LRR receptor-like serine/threonine-protein kinase BIR2 n=1 Tax=Glycine soja TaxID=3848 RepID=A0A445HC51_GLYSO	0	99.84	UniRef100_A0A445HC51 Inactive LRR receptor-like serine/threonine-protein kinase BIR2 n=1 Tax=Glycine soja TaxID=3848 RepID=A0A445HC51_GLYSO	0	99.84	AT3G28450.1 | Symbols: | Leucine-rich repeat protein kinase family protein | chr3:10667359-10669176 FORWARD LENGTH=605	0	97.54	GO:0006468 GO:0006952 GO:1900150 GO:1900425	protein phosphorylation; defense response; regulation of defense response to fungus; negative regulation of defense response to bacterium;	GO:0005515 GO:0016301	protein binding; kinase activity;	GO:0005829 GO:0005886 GO:0009507 GO:0016021	cytosol; plasma membrane; chloroplast; integral component of membrane	PF08263 PF13855 PF07714	LRRNT_2; LRR_8; Pkinase_Tyr;	AT3G28450|BIR2|BAK1-interacting receptor-like kinase 2|MFJ20.14
Glyma.13G067400	-9.81041	3.68e-10	-7.55973	5.57e-06	0.647845	0.160571	0.415573	0.326402	0.426107	0.460349	0.356499	0.44908	0.502576	0.662978	0.653922	0.788089	0.627537	0.692753	0.404045	0.05002	0.210097	0.136186	0.0629098	0.159462	C3	17718	UniRef100_I1LWG7 Uncharacterized protein n=1 Tax=Glycine max TaxID=3847 RepID=I1LWG7_SOYBN	5e-129	99.46	UniRef100_A0A1S3URT8 uncharacterized protein LOC106768209 n=1 Tax=Vigna radiata var. radiata TaxID=3916 RepID=A0A1S3URT8_VIGRR	1e-80	99.46	AT3G28420.1 | Symbols: | Putative membrane lipoprotein | chr3:10654674-10655324 REVERSE LENGTH=216	5e-23	92.47	GO:0008150	biological process;	GO:0003674	molecular function;	GO:0005739 GO:0016021	mitochondrion; integral component of membrane	NA	NA	AT3G28420|MFJ20.12
Glyma.13G067500	-3.14207	1.06e-06	-2.78218	6.65e-05	2.83323	2.44286	2.90954	2.53417	2.66664	2.50894	2.59275	2.62255	2.69753	2.53254	3.04506	3.23339	2.72295	2.84445	2.25747	2.65296	2.12961	2.66666	2.369	2.48882	C4	20086	UniRef100_K7LXD9 IPPc domain-containing protein n=2 Tax=Soja TaxID=1462606 RepID=K7LXD9_SOYBN	0	99.78	UniRef100_K7LXD9 IPPc domain-containing protein n=2 Tax=Soja TaxID=1462606 RepID=K7LXD9_SOYBN	0	99.78	AT2G37440.1 | Symbols: | DNAse I-like superfamily protein | chr2:15719230-15721885 FORWARD LENGTH=479	5e-109	76.94	NA	NA	NA	NA	GO:0005737	cytoplasm	PF03372	Exo_endo_phos;	AT2G37440
Glyma.13G067700	-1.98309	0.0380251	-2.7317	0.00632292	1.76702	1.57034	1.84006	1.67516	1.46489	1.49703	2.05846	1.4612	1.54063	2.10195	1.75503	1.80636	1.80951	1.62659	1.43891	2.01498	1.11839	1.86534	1.5576	1.30319	C3	16521	UniRef100_A0A0R0GT44 Mediator of RNA polymerase II transcription subunit 4 n=1 Tax=Glycine max TaxID=3847 RepID=A0A0R0GT44_SOYBN	0	99.74	UniRef100_A0A0R0GT44 Mediator of RNA polymerase II transcription subunit 4 n=1 Tax=Glycine max TaxID=3847 RepID=A0A0R0GT44_SOYBN	0	99.74	AT5G02850.1 | Symbols: | hydroxyproline-rich glycoprotein family protein | chr5:652159-653439 FORWARD LENGTH=426	2e-125	94.81	GO:0006357	regulation of transcription by RNA polymerase II;	GO:0003712 GO:0005515	transcription coregulator activity; protein binding;	GO:0005634 GO:0016592 GO:0070847	nucleus; mediator complex; core mediator complex	PF10018	Med4;	AT5G02850|MED4|MEDIATOR 4|F9G14.160|F9G14_160
Glyma.13G067900	6.04729	1.24e-11	6.76623	4.37e-13	0.90745	2.75895	1.61712	1.83125	2.15211	1.6126	2.02924	1.75116	1.07668	1.2015	0.361673	1.11735	0.949905	0.743394	2.32715	2.85698	3.37223	1.99195	2.60243	3.56084	C2	11177	UniRef100_I1LWG0 Hexosyltransferase n=2 Tax=Soja TaxID=1462606 RepID=I1LWG0_SOYBN	0	99.74	UniRef100_I1LWG0 Hexosyltransferase n=2 Tax=Soja TaxID=1462606 RepID=I1LWG0_SOYBN	0	99.74	AT1G70090.1 | Symbols: GATL9, LGT8 | glucosyl transferase family 8 | chr1:26400927-26402099 FORWARD LENGTH=390	9e-165	90.84	GO:0045489 GO:0071555	pectin biosynthetic process; cell wall organization;	GO:0016757 GO:0047262	transferase activity, transferring glycosyl groups; polygalacturonate 4-alpha-galacturonosyltransferase activity;	GO:0000139 GO:0005576 GO:0005794 GO:0016021	Golgi membrane; extracellular region; Golgi apparatus; integral component of membrane	PF01501	Glyco_transf_8;	AT1G70090|GATL9|LGT8|GALACTURONOSYLTRANSFERASE-LIKE 9|glucosyl transferase family 8|F20P5.18|F20P5_18
Glyma.13G068000	-5.34161	8.43e-23	-4.31405	9.3e-14	4.23627	3.30947	3.98998	3.97984	3.38133	3.69934	3.86228	3.7048	3.85995	4.21132	4.32083	4.61527	4.7399	3.77825	3.48518	3.51324	2.9861	3.52102	3.31478	2.98441	C4	21533	UniRef100_I1LWF9 Uncharacterized protein n=2 Tax=Soja TaxID=1462606 RepID=I1LWF9_SOYBN	0	99.72	UniRef100_A0A1S3U0S6 uncharacterized protein LOC106760688 n=1 Tax=Vigna radiata var. radiata TaxID=3916 RepID=A0A1S3U0S6_VIGRR	0	99.72	AT5G14970.1 | Symbols: | unknown protein; BEST Arabidopsis thaliana protein match is: unknown protein (TAIR:AT2G14910.1); Has 579 Blast hits to 397 proteins in 95 species: Archae - 0; Bacteria - 294; Metazoa - 0; Fungi - 0; Plants - 86; Viruses - 0; Other Eukaryotes - 199 (source: NCBI BLink). | chr5:4847368-4848760 FORWARD LENGTH=355	1e-110	96.61	GO:0008150	biological process;	GO:0003674	molecular function;	GO:0005575	cellular component	PF05542	DUF760;	AT5G14970|F2G14.90|F2G14_90
Glyma.13G068400	-6.33742	3.11e-17	-4.35508	2.82e-08	5.06504	3.79953	4.73341	4.42776	3.76042	5.02585	4.29101	4.34967	5.32726	4.85523	4.98487	5.61284	4.86605	4.78476	4.62398	3.72679	3.60862	4.07383	4.04426	2.73608	C3	13331	UniRef100_A0A0R0GUI4 Uncharacterized protein n=3 Tax=Soja TaxID=1462606 RepID=A0A0R0GUI4_SOYBN	7e-71	99.05	UniRef100_UPI000F7CDAD3 uncharacterized protein LOC113867862 n=1 Tax=Abrus precatorius TaxID=3816 RepID=UPI000F7CDAD3	7e-50	98.1	AT5G43150.1 | Symbols: | unknown protein; FUNCTIONS IN: molecular_function unknown; INVOLVED IN: biological_process unknown; LOCATED IN: mitochondrion; EXPRESSED IN: 22 plant structures; EXPRESSED DURING: 13 growth stages; Has 1807 Blast hits to 1807 proteins in 277 species: Archae - 0; Bacteria - 0; Metazoa - 736; Fungi - 347; Plants - 385; Viruses - 0; Other Eukaryotes - 339 (source: NCBI BLink). | chr5:17325076-17325689 FORWARD LENGTH=91	3e-18	87.62	GO:0006414	translational elongation;	GO:0003746	translation elongation factor activity;	GO:0005739	mitochondrion	NA	NA	AT5G43150|MMG4.18|MMG4_18
Glyma.13G068600	-2.6905	9.21e-11	-2.97819	8.96e-12	5.95635	5.56669	5.90231	5.78164	5.7077	5.87887	5.79622	5.48089	5.99948	5.97957	5.91921	5.96954	5.94393	5.92208	5.71806	5.61288	4.96953	5.85189	5.63964	5.49331	C3	13710	UniRef100_Q2PMU8 NAD(P)H-quinone oxidoreductase subunit 3, chloroplastic n=8 Tax=indigoferoid/millettioid clade TaxID=2233855 RepID=NU3C_SOYBN	5e-76	99.17	UniRef100_Q2PMU8 NAD(P)H-quinone oxidoreductase subunit 3, chloroplastic n=8 Tax=indigoferoid/millettioid clade TaxID=2233855 RepID=NU3C_SOYBN	5e-76	99.17	ATCG00440.1 | Symbols: NDHC | NADH:ubiquinone/plastoquinone oxidoreductase, chain 3 protein | chrC:50001-50363 REVERSE LENGTH=120	5e-75	99.17	GO:0015979	photosynthesis;	GO:0003954 GO:0008137 GO:0048038	NADH dehydrogenase activity; NADH dehydrogenase (ubiquinone) activity; quinone binding;	GO:0005739 GO:0009507 GO:0009535 GO:0016021	mitochondrion; chloroplast; chloroplast thylakoid membrane; integral component of membrane	PF00507	Oxidored_q4;	ATCG00440|NDHC
Glyma.13G068800	16.6097	2.1e-50	15.3884	4.3e-48	1.52397	7.00845	4.1662	5.1767	4.69943	3.49356	3.94457	4.03526	0.756095	1.69226	1.76501	0.726864	1.80144	2.39796	7.14352	6.19688	6.68388	6.74571	8.13007	7.00089	C2	8343	UniRef100_O49858 Cytochrome P450 82A3 n=3 Tax=Soja TaxID=1462606 RepID=C82A3_SOYBN	0	99.81	UniRef100_O49858 Cytochrome P450 82A3 n=3 Tax=Soja TaxID=1462606 RepID=C82A3_SOYBN	0	99.81	AT4G31940.1 | Symbols: CYP82C4 | cytochrome P450, family 82, subfamily C, polypeptide 4 | chr4:15452040-15453966 FORWARD LENGTH=524	4e-177	94.89	GO:0010039 GO:0055114 GO:0071281 GO:0098542 GO:0106146	response to iron ion; oxidation-reduction process; cellular response to iron ion; defense response to other organism; sideretin biosynthesis;	GO:0004497 GO:0005506 GO:0016709 GO:0020037 GO:0106144	monooxygenase activity; iron ion binding; oxidoreductase activity, acting on paired donors, with incorporation or reduction of molecular oxygen, NAD(P)H as one donor, and incorporation of one atom of oxygen; heme binding; fraxetin 5-hydroxylase activity;	GO:0009507 GO:0016020 GO:0016021	chloroplast; membrane; integral component of membrane	PF00067	p450;	AT4G31940|CYP82C4|cytochrome P450, family 82, subfamily C, polypeptide 4|F11C18.7
Glyma.13G068900	5.03485	7.27e-15	4.02361	6.42e-10	4.13296	6.10694	4.98907	5.34235	5.15738	5.29088	4.84654	5.07437	4.37187	4.24118	4.09772	3.70177	4.08221	4.2073	6.51623	5.4519	6.21378	5.95454	6.44497	6.10746	C2	8027	UniRef100_K7LXD0 Uncharacterized protein n=2 Tax=Soja TaxID=1462606 RepID=K7LXD0_SOYBN	3e-67	99.04	NA	NA	NA	NA	NA	NA	NA	NA	NA	NA	NA	NA	NA	NA	NA
Glyma.13G069000	4.07027	1.15e-17	4.37739	4.41e-19	2.63387	4.42963	3.66699	3.43944	3.70143	3.33707	3.42875	3.63045	2.519	2.77654	2.6403	2.7208	2.36276	2.81264	4.42783	4.08097	4.78562	4.37663	4.38152	4.59022	C2	7465	UniRef100_UPI00071931AA senescence-associated carboxylesterase 101 isoform X1 n=1 Tax=Glycine max TaxID=3847 RepID=UPI00071931AA	0	99.83	UniRef100_UPI00071931AA senescence-associated carboxylesterase 101 isoform X1 n=1 Tax=Glycine max TaxID=3847 RepID=UPI00071931AA	0	99.83	AT5G14930.2 | Symbols: SAG101 | senescence-associated gene 101 | chr5:4828754-4830769 FORWARD LENGTH=537	5e-90	95.69	GO:0002230 GO:0006629 GO:0007568 GO:0016042 GO:0050829 GO:0060866 GO:1900057 GO:1900426 GO:1902290	positive regulation of defense response to virus by host; lipid metabolic process; aging; lipid catabolic process; defense response to Gram-negative bacterium; leaf abscission; positive regulation of leaf senescence; positive regulation of defense response to bacterium; positive regulation of defense response to oomycetes;	GO:0005515 GO:0016787 GO:0052689 GO:0080030	protein binding; hydrolase activity; carboxylic ester hydrolase activity; methyl indole-3-acetate esterase activity;	GO:0005634 GO:0005737 GO:0009507 GO:0016021	nucleus; cytoplasm; chloroplast; integral component of membrane	PF01764	Lipase_3;	AT5G14930|SAG101|senescence-associated gene 101|F2G14.50|F2G14_50
Glyma.13G069100	-5.66789	2.99e-30	-5.40242	1.76e-24	5.84578	4.57218	5.29785	5.66311	4.83677	5.2587	5.34223	4.79309	5.66901	5.82693	5.64451	5.96222	6.41547	5.59844	4.71161	4.85753	3.79978	4.79957	5.0048	4.07509	C4	20578	UniRef100_O49856 Ferredoxin-thioredoxin reductase catalytic chain, chloroplastic n=3 Tax=Soja TaxID=1462606 RepID=FTRC_SOYBN	2e-104	99.31	UniRef100_O49856 Ferredoxin-thioredoxin reductase catalytic chain, chloroplastic n=3 Tax=Soja TaxID=1462606 RepID=FTRC_SOYBN	2e-104	99.31	AT2G04700.1 | Symbols: | ferredoxin thioredoxin reductase catalytic beta chain family protein | chr2:1646961-1648345 FORWARD LENGTH=146	5e-82	88.28	NA	NA	GO:0030385 GO:0046872 GO:0103012	ferredoxin:thioredoxin reductase activity; metal ion binding; ferredoxin-thioredoxin reductase activity;	GO:0009507 GO:0009570 GO:0009941	chloroplast; chloroplast stroma; chloroplast envelope	PF02943	FeThRed_B;	AT2G04700
Glyma.13G069200	7.24609	6.69e-44	4.65958	2.67e-19	3.05081	5.52174	4.62149	4.51293	4.68777	3.66968	4.08841	4.10847	2.80068	3.28122	2.99745	3.14125	2.5775	3.55541	4.82836	4.8956	5.40466	5.73167	6.20644	5.82013	C2	3820	UniRef100_I1LWF2 Uncharacterized protein n=2 Tax=Soja TaxID=1462606 RepID=I1LWF2_SOYBN	3e-139	99.48	UniRef100_A0A371FNZ9 Zinc finger AN1 domain-containing stress-associated protein 12 (Fragment) n=1 Tax=Mucuna pruriens TaxID=157652 RepID=A0A371FNZ9_MUCPR	2e-117	98.96	AT3G28210.1 | Symbols: PMZ, SAP12 | zinc finger (AN1-like) family protein | chr3:10520585-10521223 FORWARD LENGTH=186	1e-73	89.12	GO:0009737 GO:0010200	response to abscisic acid; response to chitin;	GO:0008270	zinc ion binding;	GO:0005634	nucleus	PF01428	zf-AN1;	AT3G28210|PMZ|SAP12|STRESS-ASSOCIATED PROTEIN 12|T19D11.2
Glyma.13G069400	-7.20179	4.35e-09	-7.45735	3.81e-08	1.80886	0.737417	1.37797	1.27142	1.08573	1.0662	1.50403	1.33825	1.4842	2.0802	1.89374	1.92955	2.08942	1.43968	0.508868	0.927869	0.690183	0.964289	0.555672	0.731776	C3	15125	UniRef100_I1LWF0 Peroxidase n=2 Tax=Soja TaxID=1462606 RepID=I1LWF0_SOYBN	0	99.69	UniRef100_I1LWF0 Peroxidase n=2 Tax=Soja TaxID=1462606 RepID=I1LWF0_SOYBN	0	99.69	AT3G28200.1 | Symbols: | Peroxidase superfamily protein | chr3:10518082-10519032 FORWARD LENGTH=316	2e-154	94.03	GO:0006979 GO:0042744 GO:0055114	response to oxidative stress; hydrogen peroxide catabolic process; oxidation-reduction process;	GO:0004601 GO:0005515 GO:0020037 GO:0046872	peroxidase activity; protein binding; heme binding; metal ion binding;	GO:0005576 GO:0005829 GO:0009505	extracellular region; cytosol; plant-type cell wall	PF00141	peroxidase;	AT3G28200|T19D11.4
Glyma.13G069600	2.51104	0.127632	4.73805	0.00569234	0.280207	0.819032	0.566546	0.518743	0.711781	0.502141	0.451567	0.549109	0.201586	0.217862	0.234306	0.307046	0.272575	0.462936	0.902882	0.685272	0.91638	0.761171	0.734141	0.960627	C2	8902	UniRef100_A0A445HCG9 Senescence-associated carboxylesterase 101 n=1 Tax=Glycine soja TaxID=3848 RepID=A0A445HCG9_GLYSO	0	97.43	UniRef100_A0A445HCG9 Senescence-associated carboxylesterase 101 n=1 Tax=Glycine soja TaxID=3848 RepID=A0A445HCG9_GLYSO	0	97.43	AT5G14930.2 | Symbols: SAG101 | senescence-associated gene 101 | chr5:4828754-4830769 FORWARD LENGTH=537	3e-33	72	GO:0002230 GO:0006629 GO:0007568 GO:0016042 GO:0050829 GO:0060866 GO:1900057 GO:1900426 GO:1902290	positive regulation of defense response to virus by host; lipid metabolic process; aging; lipid catabolic process; defense response to Gram-negative bacterium; leaf abscission; positive regulation of leaf senescence; positive regulation of defense response to bacterium; positive regulation of defense response to oomycetes;	GO:0005515 GO:0016787 GO:0052689 GO:0080030	protein binding; hydrolase activity; carboxylic ester hydrolase activity; methyl indole-3-acetate esterase activity;	GO:0005634 GO:0005737 GO:0009507 GO:0016021	nucleus; cytoplasm; chloroplast; integral component of membrane	PF01764	Lipase_3;	AT5G14930|SAG101|senescence-associated gene 101|F2G14.50|F2G14_50
Glyma.13G069800	4.63042	3.44e-19	5.07682	2.19e-22	5.32088	7.46808	6.34842	6.17154	6.68821	6.14372	6.33807	6.7158	5.20361	5.59397	5.24747	5.37462	4.70236	5.8277	7.39719	7.08217	8.42886	7.07877	7.45707	7.54873	C2	8597	UniRef100_A0A445HC97 Senescence-associated carboxylesterase 101 isoform B n=3 Tax=Soja TaxID=1462606 RepID=A0A445HC97_GLYSO	0	99.83	UniRef100_A0A445HC97 Senescence-associated carboxylesterase 101 isoform B n=3 Tax=Soja TaxID=1462606 RepID=A0A445HC97_GLYSO	0	99.83	AT5G14930.2 | Symbols: SAG101 | senescence-associated gene 101 | chr5:4828754-4830769 FORWARD LENGTH=537	1e-93	95.03	GO:0002230 GO:0006629 GO:0007568 GO:0016042 GO:0050829 GO:0060866 GO:1900057 GO:1900426 GO:1902290	positive regulation of defense response to virus by host; lipid metabolic process; aging; lipid catabolic process; defense response to Gram-negative bacterium; leaf abscission; positive regulation of leaf senescence; positive regulation of defense response to bacterium; positive regulation of defense response to oomycetes;	GO:0005515 GO:0016787 GO:0052689 GO:0080030	protein binding; hydrolase activity; carboxylic ester hydrolase activity; methyl indole-3-acetate esterase activity;	GO:0005634 GO:0005737 GO:0009507 GO:0016021	nucleus; cytoplasm; chloroplast; integral component of membrane	PF01764	Lipase_3;	AT5G14930|SAG101|senescence-associated gene 101|F2G14.50|F2G14_50
Glyma.13G070100	-3.79112	7.31e-18	-3.54417	2.5e-14	5.86924	5.18708	5.1736	5.77561	5.51638	5.51574	5.85214	5.30163	5.78448	6.08692	5.74701	5.41904	6.29674	5.82904	5.15741	5.61736	4.78203	4.98953	5.31963	5.20373	C3	15317	UniRef100_I1LWE3 HMA domain-containing protein n=2 Tax=Soja TaxID=1462606 RepID=I1LWE3_SOYBN	1e-122	99.46	UniRef100_I1LWE3 HMA domain-containing protein n=2 Tax=Soja TaxID=1462606 RepID=I1LWE3_SOYBN	1e-122	99.46	AT5G14910.1 | Symbols: | Heavy metal transport/detoxification superfamily protein | chr5:4823815-4825196 FORWARD LENGTH=178	1e-44	54.84	GO:0030001	metal ion transport;	GO:0046872	metal ion binding;	GO:0009507 GO:0009535 GO:0009536 GO:0009570 GO:0009579 GO:0009941	chloroplast; chloroplast thylakoid membrane; plastid; chloroplast stroma; thylakoid; chloroplast envelope	NA	NA	AT5G14910|F2G14.30|F2G14_30
Glyma.13G070900	-5.54764	1.17e-24	-4.31211	5.94e-14	4.49715	3.44761	4.09026	3.88621	3.82373	4.17415	4.08816	3.76296	4.62437	4.26914	4.38078	4.95167	4.27539	4.52831	3.57385	3.90717	3.04217	3.4442	3.54568	3.11915	C3	16414	UniRef100_I1LWD6 Uncharacterized protein n=1 Tax=Glycine max TaxID=3847 RepID=I1LWD6_SOYBN	0	99.84	UniRef100_A0A445HC98 Alpha-dioxygenase 1 n=1 Tax=Glycine soja TaxID=3848 RepID=A0A445HC98_GLYSO	0	99.84	AT3G01420.1 | Symbols: ALPHA-DOX1, DOX1, DIOX1, PADOX-1 | Peroxidase superfamily protein | chr3:159689-162726 REVERSE LENGTH=639	0	98.45	GO:0001561 GO:0006629 GO:0006979 GO:0008219 GO:0009626 GO:0009627 GO:0009737 GO:0009751 GO:0031408 GO:0034614 GO:0042742 GO:0050832 GO:0071446 GO:0071732 GO:1902609	fatty acid alpha-oxidation; lipid metabolic process; response to oxidative stress; cell death; plant-type hypersensitive response; systemic acquired resistance; response to abscisic acid; response to salicylic acid; oxylipin biosynthetic process; cellular response to reactive oxygen species; defense response to bacterium; defense response to fungus; cellular response to salicylic acid stimulus; cellular response to nitric oxide; (R)-2-hydroxy-alpha-linolenic acid biosynthetic process;	GO:0004601 GO:0016702 GO:0020037 GO:0046872	peroxidase activity; oxidoreductase activity, acting on single donors with incorporation of molecular oxygen, incorporation of two atoms of oxygen; heme binding; metal ion binding;	GO:0005576 GO:0012511	extracellular region; monolayer-surrounded lipid storage body	PF03098	An_peroxidase;	AT3G01420|ALPHA-DOX1|DOX1|DIOX1|PADOX-1|alpha-dioxygenase 1|plant alpha dioxygenase 1|T13O15.6|T13O15_6
Glyma.13G071600	-1.84832	0.000258752	-0.73387	0.2015	2.79224	2.91612	3.21574	2.7004	2.8953	2.69458	2.80932	2.81815	2.63262	2.53931	2.80935	3.27354	2.62209	2.96811	2.7772	3.07933	2.82842	3.17238	2.76892	2.8225	C3	17994	UniRef100_I1LWD3 RING-type domain-containing protein n=1 Tax=Glycine max TaxID=3847 RepID=I1LWD3_SOYBN	0	99.76	UniRef100_I1LWD3 RING-type domain-containing protein n=1 Tax=Glycine max TaxID=3847 RepID=I1LWD3_SOYBN	0	99.76	AT5G40250.1 | Symbols: | RING/U-box superfamily protein | chr5:16086056-16087186 FORWARD LENGTH=376	1e-143	93.92	GO:0016567	protein ubiquitination;	GO:0016740 GO:0031625 GO:0046872	transferase activity; ubiquitin protein ligase binding; metal ion binding;	GO:0005634 GO:0016021	nucleus; integral component of membrane	PF13639	zf-RING_2;	AT5G40250|ATL46|Arabidopsis T√≥xicos en Levadura 46|MSN9.150|MSN9_150
Glyma.13G072000	-10.745	1.08e-09	-8.14153	9.03e-06	1.99545	0.545043	1.43285	0.994078	1.09403	1.2818	1.26112	1.60094	1.74297	1.81429	2.6062	2.11381	1.82544	1.92296	0.666899	0.707942	0.428143	0.922138	0.26664	0.265108	C4	21755	UniRef100_A0A0R0GJL2 Uncharacterized protein n=2 Tax=Glycine max TaxID=3847 RepID=A0A0R0GJL2_SOYBN	0	92.57	UniRef100_A0A445HCF6 Spermidine hydroxycinnamoyl transferase n=1 Tax=Glycine soja TaxID=3848 RepID=A0A445HCF6_GLYSO	0	92.57	AT2G19070.1 | Symbols: SHT | spermidine hydroxycinnamoyl transferase | chr2:8260185-8261958 REVERSE LENGTH=451	9e-63	89.53	GO:0009555 GO:0010584 GO:0080088	pollen development; pollen exine formation; spermidine hydroxycinnamate conjugate biosynthetic process;	GO:0016410 GO:0050734 GO:0080072 GO:0080073 GO:0080074 GO:0080075	N-acyltransferase activity; hydroxycinnamoyltransferase activity; spermidine:sinapoyl CoA N-acyltransferase activity; spermidine:coumaroyl CoA N-acyltransferase activity; spermidine:caffeoyl CoA N-acyltransferase activity; spermidine:feruloyl CoA N-acyltransferase activity;	GO:0005737	cytoplasm	PF02458	Transferase;	AT2G19070|SHT|spermidine hydroxycinnamoyl transferase|T20K24.8|T20K24_8
Glyma.13G072500	1.40182	0.0106198	1.92593	0.000516003	5.37839	6.44662	6.02851	5.83701	5.74378	6.04866	5.69063	6.14871	5.41211	5.30567	5.50457	5.56415	5.25029	5.25528	6.8974	6.07558	6.90022	6.37679	6.35039	6.23228	C2	10309	UniRef100_UPI000233BC49 nudix hydrolase 3 n=1 Tax=Glycine max TaxID=3847 RepID=UPI000233BC49	0	99.87	UniRef100_UPI000233BC49 nudix hydrolase 3 n=1 Tax=Glycine max TaxID=3847 RepID=UPI000233BC49	0	99.87	AT1G79690.1 | Symbols: atnudt3, NUDT3 | nudix hydrolase homolog 3 | chr1:29985360-29990171 FORWARD LENGTH=772	0	99.48	NA	NA	GO:0005515 GO:0008239 GO:0046872	protein binding; dipeptidyl-peptidase activity; metal ion binding;	GO:0005737 GO:0005739 GO:0005773 GO:0005829	cytoplasm; mitochondrion; vacuole; cytosol	PF03571 PF00293	Peptidase_M49; NUDIX;	AT1G79690
Glyma.13G072800	1.52803	0.00576148	2.08957	0.000240123	3.41154	4.6003	4.12539	4.08902	4.38521	3.24766	4.17245	4.01017	2.70684	3.61543	3.33666	3.65424	3.53349	3.75793	3.96875	4.72947	4.79594	4.47875	4.5751	5.01249	C2	2976	UniRef100_I1LWC4 RING-type domain-containing protein n=2 Tax=Soja TaxID=1462606 RepID=I1LWC4_SOYBN	0	99.67	UniRef100_I1LWC4 RING-type domain-containing protein n=2 Tax=Soja TaxID=1462606 RepID=I1LWC4_SOYBN	0	99.67	AT3G56580.2 | Symbols: | RING/U-box superfamily protein | chr3:20962563-20963525 FORWARD LENGTH=320	7e-68	96.09	GO:0006970 GO:0009414 GO:0016567 GO:0030104 GO:0047484 GO:1902006 GO:2000070	response to osmotic stress; response to water deprivation; protein ubiquitination; water homeostasis; regulation of response to osmotic stress; negative regulation of proline biosynthetic process; regulation of response to water deprivation;	GO:0004842 GO:0046872 GO:0061630	ubiquitin-protein transferase activity; metal ion binding; ubiquitin protein ligase activity;	GO:0005634 GO:0005737	nucleus; cytoplasm	PF14369 PF13639	zinc_ribbon_9; zf-RING_2;	AT3G56580|RZF1|AtRZF1|BTL02|RING Zinc Finger 1|BCA2&nbsp;zinc finger ATL 2|T5P19.5
Glyma.13G072900	-3.66575	0.000722528	-4.37444	0.000310742	1.01863	0.628731	0.749923	0.83152	0.885479	0.861133	0.936443	0.665736	1.157	1.00003	0.892214	1.01288	1.01092	1.01813	0.466642	0.872859	0.401512	0.552707	0.67454	0.752827	C3	14637	UniRef100_A0A0B2REM9 E3 ubiquitin-protein ligase RING1 n=2 Tax=Soja TaxID=1462606 RepID=A0A0B2REM9_GLYSO	1e-175	99.58	UniRef100_A0A0B2REM9 E3 ubiquitin-protein ligase RING1 n=2 Tax=Soja TaxID=1462606 RepID=A0A0B2REM9_GLYSO	1e-175	99.58	AT2G40830.2 | Symbols: RHC1A | RING-H2 finger C1A | chr2:17043642-17044628 FORWARD LENGTH=328	6e-33	86.08	GO:0006511 GO:0009651 GO:0009938 GO:0016567	ubiquitin-dependent protein catabolic process; response to salt stress; negative regulation of gibberellic acid mediated signaling pathway; protein ubiquitination;	GO:0005515 GO:0046872 GO:0061630	protein binding; metal ion binding; ubiquitin protein ligase activity;	GO:0005618 GO:0005634 GO:0005737 GO:0009507	cell wall; nucleus; cytoplasm; chloroplast	PF14369 PF13639	zinc_ribbon_9; zf-RING_2;	AT2G40830|RHC1A|GARU|BTL01|RING-H2 finger C1A|GA receptor RING E3 ubiquitin ligase|BCA2&nbsp;zinc finger ATL 1|T20B5.3|T20B5_3|RING-H2 FINGER PROTEIN RHC1A
Glyma.13G073800	-2.87147	8.4e-07	-3.73495	2.94e-09	2.77511	2.41542	2.68735	2.49451	2.5941	2.18995	2.99818	2.61621	2.58147	2.82079	3.04612	2.58609	2.6181	2.99876	1.66793	3.17557	2.11464	2.76329	2.38637	2.18943	C3	12627	UniRef100_A0A0B2SHF0 Uncharacterized protein n=2 Tax=Soja TaxID=1462606 RepID=A0A0B2SHF0_GLYSO	2e-73	99.07	UniRef100_UPI000F7CB255 uncharacterized protein LOC113856288 n=1 Tax=Abrus precatorius TaxID=3816 RepID=UPI000F7CB255	8e-69	99.07	AT5G35732.1 | Symbols: | unknown protein; BEST Arabidopsis thaliana protein match is: unknown protein (TAIR:AT2G04795.1); Has 35333 Blast hits to 34131 proteins in 2444 species: Archae - 798; Bacteria - 22429; Metazoa - 974; Fungi - 991; Plants - 531; Viruses - 0; Other Eukaryotes - 9610 (source: NCBI BLink). | chr5:13897961-13898263 FORWARD LENGTH=100	1e-24	99.07	GO:0008150	biological process;	GO:0003674	molecular function;	GO:0005634	nucleus	NA	NA	AT5G35732
Glyma.13G073900	5.90928	2.23e-21	4.64352	7.92e-13	1.56411	3.53856	2.69356	2.63719	3.06908	1.81243	2.54928	2.53952	1.27739	1.55586	1.66531	1.23751	1.68175	1.96114	2.52582	3.54269	3.55942	3.78559	3.47319	4.17703	C2	4520	UniRef100_I1LWB3 Protein kinase domain-containing protein n=1 Tax=Glycine max TaxID=3847 RepID=I1LWB3_SOYBN	0	99.74	UniRef100_I1LWB3 Protein kinase domain-containing protein n=1 Tax=Glycine max TaxID=3847 RepID=I1LWB3_SOYBN	0	99.74	AT1G14370.1 | Symbols: APK2A, PBL2 | protein kinase 2A | chr1:4915859-4917959 FORWARD LENGTH=426	4e-160	79.63	GO:0006468 GO:0006952	protein phosphorylation; defense response;	GO:0004674 GO:0005524 GO:0030957	protein serine/threonine kinase activity; ATP binding; Tat protein binding;	GO:0005634 GO:0005886	nucleus; plasma membrane	PF07714	Pkinase_Tyr;	AT1G14370|APK2A|PBL2|Kin1|protein kinase 2A|PBS1-like 2|kinase 1|F14L17.14|F14L17_14|PROTEIN KINASE 2A
Glyma.13G074500	-3.05551	0.00159008	-3.67836	0.000422153	1.18626	0.891797	1.19213	0.876361	0.9103	0.801275	1.28274	1.19406	0.806988	1.5614	1.45033	1.44723	1.09937	0.843692	0.793659	1.00408	0.895072	1.0008	0.681225	0.976908	C3	17033	UniRef100_A0A445HCE1 Protein sym-1 n=2 Tax=Soja TaxID=1462606 RepID=A0A445HCE1_GLYSO	2e-156	99.54	UniRef100_A0A445HCE1 Protein sym-1 n=2 Tax=Soja TaxID=1462606 RepID=A0A445HCE1_GLYSO	2e-156	99.54	AT3G24570.1 | Symbols: | Peroxisomal membrane 22 kDa (Mpv17/PMP22) family protein | chr3:8966675-8968530 REVERSE LENGTH=235	2e-105	99.07	GO:0008150	biological process;	GO:0003674	molecular function;	GO:0005737 GO:0005739 GO:0016021	cytoplasm; mitochondrion; integral component of membrane	PF04117	Mpv17_PMP22;	AT3G24570|MOB24.15
Glyma.13G074700	-6.98544	5.16e-25	-7.42285	8.59e-23	2.48833	1.15038	1.85248	1.95544	1.72061	1.89548	1.90703	1.5566	2.59251	2.37942	2.28563	2.65726	2.69898	2.32543	0.966111	1.43465	0.706059	1.2489	1.30485	1.11579	C3	15612	UniRef100_C6TCH4 Uncharacterized protein n=2 Tax=Soja TaxID=1462606 RepID=C6TCH4_SOYBN	0	99.67	UniRef100_A0A0B2SHE6 Vacuolar protein sorting-associated protein 26A n=3 Tax=Soja TaxID=1462606 RepID=A0A0B2SHE6_GLYSO	0	99.34	AT5G53530.1 | Symbols: VPS26A | vacuolar protein sorting 26A | chr5:21746275-21748156 REVERSE LENGTH=302	0	99.67	GO:0006886 GO:0008333 GO:0042147	intracellular protein transport; endosome to lysosome transport; retrograde transport, endosome to Golgi;	NA	NA	GO:0005768 GO:0005771 GO:0005794 GO:0009507 GO:0016020 GO:0030904 GO:0031902 GO:0043231	endosome; multivesicular body; Golgi apparatus; chloroplast; membrane; retromer complex; late endosome membrane; intracellular membrane-bounded organelle	PF03643	Vps26;	AT5G53530|VPS26A|vacuolar protein sorting 26A|MNC6.7|MNC6_7
Glyma.13G074800	2.34871	7.61e-19	2.52297	1.29e-20	6.41979	7.80078	7.22561	7.13777	7.30965	6.8657	6.93046	7.19674	6.20355	6.37237	6.43133	6.54928	6.37966	6.63193	7.74857	7.48855	8.08972	7.73285	7.80111	7.98736	C2	7461	UniRef100_A0A200QTI9 EF-hand domain n=1 Tax=Macleaya cordata TaxID=56857 RepID=A0A200QTI9_9MAGN	1e-75	99.12	UniRef100_A0A200QTI9 EF-hand domain n=1 Tax=Macleaya cordata TaxID=56857 RepID=A0A200QTI9_9MAGN	1e-75	99.12	AT3G43810.1 | Symbols: CAM7 | calmodulin 7 | chr3:15664619-15666355 REVERSE LENGTH=149	5e-79	99.12	GO:0005513 GO:0010099 GO:0019722	detection of calcium ion; regulation of photomorphogenesis; calcium-mediated signaling;	GO:0005509 GO:0005515	calcium ion binding; protein binding;	GO:0005634 GO:0005737 GO:0005829	nucleus; cytoplasm; cytosol	PF13499 PF13833	EF-hand_7; EF-hand_8;	AT3G43810|CAM7|AtCAM7|ZBF3|calmodulin 7|Z-box Binding Factor 3|T28A8.100|CALMODULIN 7
Glyma.13G075000	1.92157	0.0970964	3.19599	0.00770326	0.7106	1.45817	1.24328	0.974565	1.15224	1.40166	0.877008	0.848559	0.655671	0.707609	0.665427	0.621333	0.738223	0.87043	2.39631	1.04641	1.06221	1.70975	1.18136	1.43406	C2	10186	UniRef100_A0A445HCF4 ABSCISIC ACID-INSENSITIVE 5-like protein 3 isoform A n=2 Tax=Soja TaxID=1462606 RepID=A0A445HCF4_GLYSO	0	99.64	UniRef100_A0A445HCF4 ABSCISIC ACID-INSENSITIVE 5-like protein 3 isoform A n=2 Tax=Soja TaxID=1462606 RepID=A0A445HCF4_GLYSO	0	99.64	AT2G41070.1 | Symbols: EEL, ATBZIP12, DPBF4 | Basic-leucine zipper (bZIP) transcription factor family protein | chr2:17131249-17132208 FORWARD LENGTH=262	1e-54	86.02	GO:0006355 GO:0009738	regulation of transcription, DNA-templated; abscisic acid-activated signaling pathway;	GO:0003677 GO:0003700 GO:0043565 GO:0044212	DNA binding; DNA-binding transcription factor activity; sequence-specific DNA binding; transcription regulatory region DNA binding;	GO:0005634	nucleus	PF00170	bZIP_1;	AT2G41070|EEL|ATBZIP12|DPBF4|ENHANCED EM LEVEL|T3K9.16|T3K9_16
Glyma.13G075100	-3.5712	7.16e-06	-3.63708	4.52e-05	1.50811	1.20597	1.67585	1.56877	1.08859	1.32797	1.33274	1.11594	1.42713	1.22762	1.57037	1.68078	1.85694	1.32202	1.19575	1.43786	0.585769	1.67216	1.31663	0.855163	C4	19740	UniRef100_K7LX88 Uncharacterized protein n=1 Tax=Glycine max TaxID=3847 RepID=K7LX88_SOYBN	2e-60	98.94	UniRef100_UPI000F7C645D serine carboxypeptidase-like 1 n=1 Tax=Abrus precatorius TaxID=3816 RepID=UPI000F7C645D	5e-52	97.87	AT1G73280.1 | Symbols: scpl3 | serine carboxypeptidase-like 3 | chr1:27552970-27555322 REVERSE LENGTH=441	1e-33	97.87	GO:0006508 GO:0019748	proteolysis; secondary metabolic process;	GO:0004185 GO:0016747	serine-type carboxypeptidase activity; transferase activity, transferring acyl groups other than amino-acyl groups;	GO:0005576	extracellular region	PF00450	Peptidase_S10;	AT1G73280|scpl3|serine carboxypeptidase-like 3|T18K17.5|T18K17_5
Glyma.13G075200	-3.07846	1.56e-13	-2.03629	6.05e-06	4.20026	3.92705	4.19024	4.04084	4.04391	3.89703	4.05193	4.16697	4.03084	4.01899	4.34757	4.52809	4.2453	4.10178	3.7186	4.08488	3.95627	3.93684	3.86194	3.98605	C4	20070	UniRef100_A0A368UJT5 Uncharacterized protein (Fragment) n=1 Tax=Glycine max TaxID=3847 RepID=A0A368UJT5_SOYBN	0	97.99	UniRef100_A0A3Q0EK16 serine carboxypeptidase-like 18 isoform X5 n=1 Tax=Vigna radiata var. radiata TaxID=3916 RepID=A0A3Q0EK16_VIGRR	0	99.33	AT3G12203.1 | Symbols: scpl17 | serine carboxypeptidase-like 17 | chr3:3891357-3893956 REVERSE LENGTH=437	2e-69	97.99	GO:0006508 GO:0019748	proteolysis; secondary metabolic process;	GO:0004185 GO:0016747	serine-type carboxypeptidase activity; transferase activity, transferring acyl groups other than amino-acyl groups;	GO:0005576 GO:0009507	extracellular region; chloroplast	PF00450	Peptidase_S10;	AT3G12203|scpl17|serine carboxypeptidase-like 17|F28J15.16
Glyma.13G075600	1.84854	0.00199155	1.22999	0.0585477	1.62224	2.47815	2.29191	2.08211	2.07384	1.91179	2.08112	1.84334	1.84735	1.60408	1.41499	1.75705	1.58845	1.5086	1.99772	2.55815	2.34309	2.69306	2.51407	2.63908	C2	3942	UniRef100_A0A0B2S4P7 NADH dehydrogenase (Ubiquinone) complex I, assembly factor 6 n=3 Tax=Soja TaxID=1462606 RepID=A0A0B2S4P7_GLYSO	0	99.67	UniRef100_A0A0B2S4P7 NADH dehydrogenase (Ubiquinone) complex I, assembly factor 6 n=3 Tax=Soja TaxID=1462606 RepID=A0A0B2S4P7_GLYSO	0	99.67	AT1G62730.1 | Symbols: | Terpenoid synthases superfamily protein | chr1:23229204-23230118 REVERSE LENGTH=304	4e-161	99.67	GO:0032981	mitochondrial respiratory chain complex I assembly;	NA	NA	GO:0005739	mitochondrion	PF00494	SQS_PSY;	AT1G62730|F23N19.9|F23N19_9
Glyma.13G075700	-8.12037	6.65e-18	-6.30889	2.16e-10	2.54928	1.19803	2.15298	1.56944	1.63554	1.80711	1.88054	2.24455	2.0286	2.42846	3.26669	3.09144	2.0663	2.56606	1.51181	1.33261	1.05206	1.44914	1.13469	0.705016	C4	21752	UniRef100_C6SY96 AAI domain-containing protein n=3 Tax=Soja TaxID=1462606 RepID=C6SY96_SOYBN	4e-148	99.54	UniRef100_C6SY96 AAI domain-containing protein n=3 Tax=Soja TaxID=1462606 RepID=C6SY96_SOYBN	4e-148	99.54	AT3G43720.1 | Symbols: | Bifunctional inhibitor/lipid-transfer protein/seed storage 2S albumin superfamily protein | chr3:15615549-15617099 REVERSE LENGTH=193	3e-30	79.72	GO:0042335	cuticle development;	NA	NA	GO:0005886 GO:0031225 GO:0046658	plasma membrane; anchored component of membrane; anchored component of plasma membrane	PF14368	LTP_2;	AT3G43720|LTPG2|glycosylphosphatidylinositol-anchored lipid protein transfer 2|T28A8.10
Glyma.13G076100	-3.30718	1.21e-06	-2.86789	6.4e-05	2.72816	2.2447	2.20243	2.53296	2.54542	2.87156	2.61274	2.1243	2.85569	2.97936	2.47519	2.48818	2.80768	2.71036	2.89271	2.24611	1.71492	1.98812	2.29259	2.38047	C3	11954	UniRef100_A0A0B2S7K8 ATP synthase epsilon chain, chloroplastic n=2 Tax=Soja TaxID=1462606 RepID=A0A0B2S7K8_GLYSO	1e-112	99.38	UniRef100_A0A0B2S7K8 ATP synthase epsilon chain, chloroplastic n=2 Tax=Soja TaxID=1462606 RepID=A0A0B2S7K8_GLYSO	1e-112	99.38	NA	NA	NA	NA	NA	NA	NA	NA	NA	NA	NA	ATCG00470|ATPE|ATP synthase epsilon chain
Glyma.13G076200	4.11949	0.00142863	6.55119	8.47e-07	0.562325	1.71353	1.29741	0.923593	1.17829	1.24542	1.12203	1.07138	0.863262	0.49419	0.177986	0.539758	0.633541	0.618998	1.75497	1.74987	2.11367	1.86564	1.17739	1.73759	C2	5141	UniRef100_A0A445HCJ8 TMV resistance protein N isoform A n=3 Tax=Soja TaxID=1462606 RepID=A0A445HCJ8_GLYSO	0	99.9	UniRef100_A0A445HCJ8 TMV resistance protein N isoform A n=3 Tax=Soja TaxID=1462606 RepID=A0A445HCJ8_GLYSO	0	99.9	AT5G17680.1 | Symbols: | disease resistance protein (TIR-NBS-LRR class), putative | chr5:5822999-5827153 FORWARD LENGTH=1294	2e-174	78.98	GO:0007165	signal transduction;	GO:0043531	ADP binding;	GO:0009507	chloroplast	PF07725 PF13676 PF00931 PF07725 PF00931	LRR_3; TIR_2; NB-ARC; LRR_3; NB-ARC;	AT5G17680|MVA3.30|MVA3_30
Glyma.13G076600	5.00214	1.86e-13	3.88328	1.84e-08	1.56979	3.20332	2.51432	2.22171	2.38561	2.3962	2.24889	2.57807	1.66489	1.61812	1.75035	1.66217	1.07567	1.64717	3.37128	2.87967	3.54376	3.15343	3.2245	3.12405	C2	10795	UniRef100_K7LX74 Uncharacterized protein n=3 Tax=Soja TaxID=1462606 RepID=K7LX74_SOYBN	0	99.88	UniRef100_A0A445F0V9 Nitrate regulatory gene2 protein n=2 Tax=Glycine soja TaxID=3848 RepID=A0A445F0V9_GLYSO	0	97.27	AT2G27090.1 | Symbols: | Protein of unknown function (DUF630 and DUF632) | chr2:11567691-11570345 REVERSE LENGTH=743	0	95.53	GO:0071249	cellular response to nitrate;	NA	NA	GO:0005634 GO:0005886 GO:0009506	nucleus; plasma membrane; plasmodesma	PF04783 PF04782	DUF630; DUF632;	AT2G27090|T20P8.14|T20P8_14
Glyma.13G076700	1.4855	3.93e-06	0.305342	0.408154	5.55569	6.4403	6.13006	5.87696	6.05112	5.85767	6.12721	5.95022	5.49723	5.78951	5.6791	5.59513	5.2477	5.53948	6.33824	6.46491	6.26653	6.53126	6.42756	6.56275	C2	7633	UniRef100_A0A0R4J4V2 Uncharacterized protein n=1 Tax=Glycine max TaxID=3847 RepID=A0A0R4J4V2_SOYBN	0	99.84	UniRef100_A0A445HCJ7 Protein ETHYLENE INSENSITIVE 3 isoform A n=1 Tax=Glycine soja TaxID=3848 RepID=A0A445HCJ7_GLYSO	0	99.84	AT3G20770.1 | Symbols: EIN3, AtEIN3 | Ethylene insensitive 3 family protein | chr3:7260702-7262588 REVERSE LENGTH=628	0	99.36	GO:0001666 GO:0006355 GO:0009723 GO:0009873 GO:0010182 GO:0042742 GO:2000082	response to hypoxia; regulation of transcription, DNA-templated; response to ethylene; ethylene-activated signaling pathway; sugar mediated signaling pathway; defense response to bacterium; regulation of L-ascorbic acid biosynthetic process;	GO:0000976 GO:0003677 GO:0003700 GO:0005515 GO:0019900 GO:0044212	transcription regulatory region sequence-specific DNA binding; DNA binding; DNA-binding transcription factor activity; protein binding; kinase binding; transcription regulatory region DNA binding;	GO:0005634	nucleus	PF04873	EIN3;	AT3G20770|EIN3|AtEIN3|ETHYLENE-INSENSITIVE3|MOE17.4
Glyma.13G076800	1.33462	0.00572211	0.980418	0.0600516	2.28499	3.11404	2.82951	2.60158	2.87839	2.5875	2.82854	2.46156	2.29627	2.39152	2.18278	2.38547	1.85005	2.61663	2.97581	3.26555	2.78682	3.16255	3.25917	3.14016	C2	1887	UniRef100_A0A445HCM4 Protein ETHYLENE INSENSITIVE 3 isoform A n=2 Tax=Soja TaxID=1462606 RepID=A0A445HCM4_GLYSO	0	99.84	UniRef100_A0A445HCM4 Protein ETHYLENE INSENSITIVE 3 isoform A n=2 Tax=Soja TaxID=1462606 RepID=A0A445HCM4_GLYSO	0	99.84	AT3G20770.1 | Symbols: EIN3, AtEIN3 | Ethylene insensitive 3 family protein | chr3:7260702-7262588 REVERSE LENGTH=628	0	99.35	GO:0001666 GO:0006355 GO:0009723 GO:0009873 GO:0010182 GO:0042742 GO:2000082	response to hypoxia; regulation of transcription, DNA-templated; response to ethylene; ethylene-activated signaling pathway; sugar mediated signaling pathway; defense response to bacterium; regulation of L-ascorbic acid biosynthetic process;	GO:0000976 GO:0003677 GO:0003700 GO:0005515 GO:0019900 GO:0044212	transcription regulatory region sequence-specific DNA binding; DNA binding; DNA-binding transcription factor activity; protein binding; kinase binding; transcription regulatory region DNA binding;	GO:0005634	nucleus	PF04873	EIN3;	AT3G20770|EIN3|AtEIN3|ETHYLENE-INSENSITIVE3|MOE17.4
Glyma.13G076900	-2.59223	0.0011506	-2.56026	0.00291047	3.06756	2.89783	3.01634	3.05258	3.45762	2.27437	3.16567	2.92015	2.18456	3.35054	3.09274	3.44909	2.97434	3.53476	2.39413	2.98079	2.71879	2.69178	3.12104	3.38047	C4	19386	UniRef100_A0A0R4J4T7 Uncharacterized protein n=2 Tax=Soja TaxID=1462606 RepID=A0A0R4J4T7_SOYBN	0	99.83	UniRef100_A0A0B2RL59 L-ascorbate oxidase n=1 Tax=Glycine soja TaxID=3848 RepID=A0A0B2RL59_GLYSO	0	99.31	AT5G21105.1 | Symbols: | Plant L-ascorbate oxidase | chr5:7172727-7177409 FORWARD LENGTH=588	0	97.75	NA	NA	NA	NA	GO:0005576 GO:0005618 GO:0009506	extracellular region; cell wall; plasmodesma	PF07732 PF07731 PF00394	Cu-oxidase_3; Cu-oxidase_2; Cu-oxidase;	AT5G21105
Glyma.13G077100	1.56521	0.00451218	0.648736	0.301798	2.37104	3.1996	2.84631	2.97954	2.90429	2.14926	2.92659	2.90027	1.77533	2.72075	2.54373	2.18389	2.67194	2.38899	2.64785	3.13242	3.31623	3.34313	3.24869	3.41959	C2	3194	UniRef100_A0A0R0GUV6 Ribosomal_L12 domain-containing protein n=2 Tax=Soja TaxID=1462606 RepID=A0A0R0GUV6_SOYBN	3e-111	99.38	UniRef100_A0A0R0GUV6 Ribosomal_L12 domain-containing protein n=2 Tax=Soja TaxID=1462606 RepID=A0A0R0GUV6_SOYBN	3e-111	99.38	AT4G37660.1 | Symbols: | Ribosomal protein L12/ ATP-dependent Clp protease adaptor protein ClpS family protein | chr4:17695543-17696046 FORWARD LENGTH=167	3e-44	92.59	GO:0006412 GO:0006508	translation; proteolysis;	GO:0003735 GO:0008233	structural constituent of ribosome; peptidase activity;	GO:0005739 GO:0005840	mitochondrion; ribosome	PF00542	Ribosomal_L12;	AT4G37660|F19F18.150|F19F18_150
Glyma.13G077800	-6.55437	4.75e-13	-6.2974	2.71e-10	2.58643	1.44393	1.69688	1.9215	2.20751	1.65001	2.22541	2.4258	1.91725	2.42688	3.38451	2.49039	2.48888	2.89255	1.2937	2.02394	1.30731	1.10174	1.42505	1.52247	C3	15978	UniRef100_I1LW90 WAT1-related protein n=2 Tax=Soja TaxID=1462606 RepID=I1LW90_SOYBN	0	99.72	UniRef100_A0A4P1R5F5 EamA domain-containing protein n=1 Tax=Lupinus angustifolius TaxID=3871 RepID=A0A4P1R5F5_LUPAN	1e-155	85.95	AT4G08290.1 | Symbols: | nodulin MtN21 /EamA-like transporter family protein | chr4:5239088-5240861 FORWARD LENGTH=384	1e-152	95.04	NA	NA	GO:0022857	transmembrane transporter activity;	GO:0005886 GO:0016021	plasma membrane; integral component of membrane	PF00892	EamA;	AT4G08290
Glyma.13G077900	-1.22025	3.27e-05	-1.1613	0.000213312	4.52297	4.69879	4.7745	4.61803	4.59315	4.5475	4.52491	4.60635	4.34156	4.46448	4.62842	4.84219	4.51526	4.41745	4.82209	4.58533	4.5806	4.72374	4.70795	4.76886	C1	72	UniRef100_UPI0010A2B6B7 V-type proton ATPase 16 kDa proteolipid subunit-like isoform X1 n=1 Tax=Prosopis alba TaxID=207710 RepID=UPI0010A2B6B7	5e-108	99.39	UniRef100_UPI0010A2B6B7 V-type proton ATPase 16 kDa proteolipid subunit-like isoform X1 n=1 Tax=Prosopis alba TaxID=207710 RepID=UPI0010A2B6B7	5e-108	99.39	AT4G34720.1 | Symbols: AVA-P1, VHA-C1, ATVHA-C1 | ATPase, F0/V0 complex, subunit C protein | chr4:16568223-16569165 REVERSE LENGTH=164	3e-110	99.39	NA	NA	GO:0016887 GO:0046961	ATPase activity; proton-transporting ATPase activity, rotational mechanism;	GO:0005773 GO:0009507 GO:0016021	vacuole; chloroplast; integral component of membrane	PF00137	ATP-synt_C;	AT4G34720
Glyma.13G078000	0.245422	0.582823	1.70352	4.21e-05	3.18073	4.04503	3.78178	3.61047	3.65769	3.36066	3.51984	3.75733	2.67221	3.15682	3.29378	3.38986	3.28103	3.39317	4.27858	3.88285	4.29814	4.07572	3.89873	3.92222	C2	10068	UniRef100_I1LW88 BTB domain-containing protein n=2 Tax=Soja TaxID=1462606 RepID=I1LW88_SOYBN	0	99.69	UniRef100_I1LW88 BTB domain-containing protein n=2 Tax=Soja TaxID=1462606 RepID=I1LW88_SOYBN	0	99.69	AT1G21780.1 | Symbols: | BTB/POZ domain-containing protein | chr1:7652476-7653866 FORWARD LENGTH=326	2e-173	99.69	GO:0016567	protein ubiquitination;	GO:0005515	protein binding;	GO:0005737 GO:0031463	cytoplasm; Cul3-RING ubiquitin ligase complex	PF00651	BTB;	AT1G21780|F8K7.22|F8K7_22
Glyma.13G078201	-7.89135	6.99e-12	-4.49321	0.000537863	1.13839	0.513415	0.947762	0.931837	0.58991	0.649492	0.832223	1.00976	0.916613	0.853216	1.23935	1.56019	1.42507	0.92785	0.293331	0.811229	0.741908	0.48844	0.500261	0.25197	C4	20077	UniRef100_A0A445HCL6 Putative WRKY transcription factor 19 n=1 Tax=Glycine soja TaxID=3848 RepID=A0A445HCL6_GLYSO	2e-101	71.72	UniRef100_UPI0007193D2F TMV resistance protein N isoform X2 n=1 Tax=Glycine max TaxID=3847 RepID=UPI0007193D2F	5e-71	80.3	AT5G17680.1 | Symbols: | disease resistance protein (TIR-NBS-LRR class), putative | chr5:5822999-5827153 FORWARD LENGTH=1294	4e-41	75.25	GO:0007165	signal transduction;	GO:0043531	ADP binding;	GO:0009507	chloroplast	PF07725	LRR_3;	AT5G17680|MVA3.30|MVA3_30
Glyma.13G078400	-3.92793	7.32e-29	-3.16149	1.9e-17	6.05762	5.44831	6.13593	5.65112	5.56611	6.02813	5.7217	5.39664	6.22059	5.77419	5.94752	6.49767	5.93296	6.01239	5.77151	5.66921	4.75396	5.86462	5.40451	5.11983	C4	21307	UniRef100_A0A0R4J4N3 Rieske domain-containing protein n=2 Tax=Soja TaxID=1462606 RepID=A0A0R4J4N3_SOYBN	0	99.81	UniRef100_A0A0R4J4N3 Rieske domain-containing protein n=2 Tax=Soja TaxID=1462606 RepID=A0A0R4J4N3_SOYBN	0	99.81	AT1G44446.1 | Symbols: CH1, ATCAO, CAO | Pheophorbide a oxygenase family protein with Rieske [2Fe-2S] domain | chr1:16848664-16851152 REVERSE LENGTH=536	0	98.5	GO:0015995 GO:0055114	chlorophyll biosynthetic process; oxidation-reduction process;	GO:0005506 GO:0010277 GO:0051537	iron ion binding; chlorophyllide a oxygenase [overall] activity; 2 iron, 2 sulfur cluster binding;	GO:0009507 GO:0009535 GO:0009706 GO:0042651	chloroplast; chloroplast thylakoid membrane; chloroplast inner membrane; thylakoid membrane	PF08417 PF00355	PaO; Rieske;	AT1G44446|CH1|ATCAO|CAO|CHLORINA 1|ARABIDOPSIS THALIANA CHLOROPHYLL A OXYGENASE|CHLOROPHYLL A OXYGENASE|T18F15.7|T18F15_7|CHLOROPHYLL B SYNTHASE
Glyma.13G078500	-3.67499	2.34e-06	-3.24657	8.42e-05	2.3898	1.82585	2.25447	2.00521	1.64072	2.60462	2.25961	1.87285	2.78107	2.54943	2.18319	2.58098	2.2785	1.93706	2.36937	1.9698	1.5108	2.00959	1.76608	1.34438	C3	13291	UniRef100_K7LX64 Uncharacterized protein n=2 Tax=Glycine max TaxID=3847 RepID=K7LX64_SOYBN	0	99.9	UniRef100_A0A445HCP4 Filament-like plant protein isoform A n=2 Tax=Glycine soja TaxID=3848 RepID=A0A445HCP4_GLYSO	0	99.9	AT3G05270.1 | Symbols: | Plant protein of unknown function (DUF869) | chr3:1500803-1502926 REVERSE LENGTH=615	5e-87	60.66	GO:0060178	regulation of exocyst localization;	GO:0005515 GO:0030674	protein binding; protein-macromolecule adaptor activity;	GO:0031410 GO:1903754	cytoplasmic vesicle; cortical microtubule plus-end	PF05911	FPP;	AT3G05270|VETH1|vesicle tethering 1|T12H1.24|T12H1_24
Glyma.13G079000	2.24289	0.000277261	1.33709	0.0478696	1.88595	2.95252	2.83218	2.57761	2.44099	2.04742	2.00386	2.6161	1.67966	1.64166	1.98314	2.22872	2.01316	1.84778	2.53775	2.36605	3.35455	3.28478	3.0715	3.03419	C2	4774	UniRef100_I1LW80 Uncharacterized protein n=2 Tax=Soja TaxID=1462606 RepID=I1LW80_SOYBN	2e-112	99.37	UniRef100_A0A5B6TYP0 Nitrate reductase [NAD(P)H]-like isoform X2 n=1 Tax=Gossypium australe TaxID=47621 RepID=A0A5B6TYP0_9ROSI	1e-64	97.48	AT4G08330.1 | Symbols: | unknown protein; FUNCTIONS IN: molecular_function unknown; INVOLVED IN: biological_process unknown; LOCATED IN: plasma membrane; EXPRESSED IN: 24 plant structures; EXPRESSED DURING: 14 growth stages; BEST Arabidopsis thaliana protein match is: unknown protein (TAIR:AT2G17705.1); Has 98 Blast hits to 98 proteins in 13 species: Archae - 0; Bacteria - 0; Metazoa - 0; Fungi - 0; Plants - 98; Viruses - 0; Other Eukaryotes - 0 (source: NCBI BLink). | chr4:5255384-5256525 REVERSE LENGTH=164	1e-56	81.13	GO:0008150	biological process;	GO:0003674	molecular function;	GO:0005634 GO:0005886 GO:0009507	nucleus; plasma membrane; chloroplast	NA	NA	AT4G08330|T28D5.20|T28D5_20
Glyma.13G079200	4.90754	1.25e-14	5.04785	1.82e-13	0.995994	2.59467	2.11917	1.93759	1.92335	1.3937	1.95613	1.40392	0.826056	0.892316	0.885752	1.19544	1.19772	1.03145	2.15055	3.01994	2.00845	2.81197	2.58498	2.81525	C2	3477	UniRef100_A0A445HCL9 Uncharacterized protein n=2 Tax=Soja TaxID=1462606 RepID=A0A445HCL9_GLYSO	0	99.69	UniRef100_A0A1S3VIE8 uncharacterized protein LOC106775282 isoform X1 n=2 Tax=Vigna radiata var. radiata TaxID=3916 RepID=A0A1S3VIE8_VIGRR	0	99.69	AT5G17460.2 | Symbols: | unknown protein; FUNCTIONS IN: molecular_function unknown; INVOLVED IN: response to salt stress. | chr5:5757582-5758867 REVERSE LENGTH=329	7e-132	83.07	GO:2000214	regulation of proline metabolic process;	GO:0016740	transferase activity;	GO:0005634 GO:0005739	nucleus; mitochondrion	NA	NA	AT5G17460
Glyma.13G079800	-6.78521	1.38e-18	-5.2227	1.32e-10	2.54485	1.37703	1.71585	1.86802	1.90365	2.16432	2.19231	1.92561	2.7595	2.53874	2.54689	2.2178	2.35742	2.77135	1.37074	1.84588	1.20078	1.33939	1.43978	1.03596	C3	17268	UniRef100_C6T8P7 Uncharacterized protein n=1 Tax=Glycine max TaxID=3847 RepID=C6T8P7_SOYBN	4e-150	99.51	UniRef100_UPI00103D5525 uncharacterized protein LOC114382994 n=2 Tax=Soja TaxID=1462606 RepID=UPI00103D5525	2e-118	98.05	AT1G21830.1 | Symbols: | unknown protein; CONTAINS InterPro DOMAIN/s: Protein of unknown function DUF740 (InterPro:IPR008004); BEST Arabidopsis thaliana protein match is: unknown protein (TAIR:AT1G44608.1); Has 49 Blast hits to 49 proteins in 12 species: Archae - 0; Bacteria - 0; Metazoa - 0; Fungi - 0; Plants - 49; Viruses - 0; Other Eukaryotes - 0 (source: NCBI BLink). | chr1:7661429-7662521 REVERSE LENGTH=206	2e-34	93.17	GO:0008150	biological process;	GO:0003674	molecular function;	GO:0005634	nucleus	PF05340	DUF740;	AT1G21830|T26F17.4|AT1G21820
Glyma.13G079900	2.3957	2.48e-06	1.4498	0.00652317	3.72535	4.92419	4.47692	4.21567	4.16405	4.70313	4.50286	3.86064	4.52526	3.78796	3.33013	3.62849	3.51967	3.43247	4.94029	5.21775	4.47956	5.11324	4.82467	4.89563	C2	9090	UniRef100_I1LW74 AMP-binding domain-containing protein n=3 Tax=Soja TaxID=1462606 RepID=I1LW74_SOYBN	0	99.86	UniRef100_I1LW74 AMP-binding domain-containing protein n=3 Tax=Soja TaxID=1462606 RepID=I1LW74_SOYBN	0	99.86	AT1G77590.1 | Symbols: LACS9 | long chain acyl-CoA synthetase 9 | chr1:29148501-29151776 REVERSE LENGTH=691	0	99.71	GO:0006631	fatty acid metabolic process;	GO:0003996 GO:0004467 GO:0005524 GO:0102391	acyl-CoA ligase activity; long-chain fatty acid-CoA ligase activity; ATP binding; decanoate-CoA ligase activity;	GO:0005739 GO:0009507 GO:0009536 GO:0009941	mitochondrion; chloroplast; plastid; chloroplast envelope	PF00501	AMP-binding;	AT1G77590|LACS9|long chain acyl-CoA synthetase 9|T5M16.18|T5M16_18
Glyma.13G080500	-6.89288	3.99e-07	-7.04993	9.29e-07	0.840473	0.245953	0.574683	0.286374	0.461823	0.533945	0.586854	0.856307	0.555195	0.907774	1.48405	1.02547	0.362807	0.774722	0.505611	0.265935	0.123942	0.23659	0.219496	0.148924	C3	13620	UniRef100_I1LW65 Usp domain-containing protein n=2 Tax=Soja TaxID=1462606 RepID=I1LW65_SOYBN	8e-165	99.56	UniRef100_I1LW65 Usp domain-containing protein n=2 Tax=Soja TaxID=1462606 RepID=I1LW65_SOYBN	8e-165	99.56	AT1G44760.1 | Symbols: | Adenine nucleotide alpha hydrolases-like superfamily protein | chr1:16896894-16898427 REVERSE LENGTH=213	8e-82	96.05	GO:0008150	biological process;	GO:0016787	hydrolase activity;	GO:0005575	cellular component	PF00582	Usp;	AT1G44760|T12C22.3|T12C22_3
Glyma.13G080800	-2.59576	1.79e-09	-2.30546	7.69e-07	3.21774	3.00542	3.35324	3.06912	2.96187	3.01243	3.24423	3.02546	3.14415	3.271	3.11122	3.56778	3.13854	3.13428	2.83681	3.21746	2.92542	3.19234	3.00837	2.78947	C3	17152	UniRef100_I1LW63 Uncharacterized protein n=3 Tax=Soja TaxID=1462606 RepID=I1LW63_SOYBN	0	99.63	UniRef100_A0A1S3UGR5 uncharacterized protein LOC106765201 n=1 Tax=Vigna radiata var. radiata TaxID=3916 RepID=A0A1S3UGR5_VIGRR	6e-165	99.63	AT1G44770.1 | Symbols: | unknown protein; BEST Arabidopsis thaliana protein match is: unknown protein (TAIR:AT5G49710.3); Has 81 Blast hits to 81 proteins in 17 species: Archae - 0; Bacteria - 0; Metazoa - 0; Fungi - 0; Plants - 81; Viruses - 0; Other Eukaryotes - 0 (source: NCBI BLink). | chr1:16907834-16909409 REVERSE LENGTH=271	2e-99	98.88	GO:0006414	translational elongation;	GO:0003746	translation elongation factor activity;	NA	NA	NA	NA	AT1G44770|T12C22.4|T12C22_4
Glyma.13G080900	-3.57222	1.59e-09	-3.85111	1.18e-09	3.88364	3.32767	3.64993	3.89195	3.44489	3.40342	3.96201	3.23479	3.7396	3.96943	3.7203	4.04347	4.21656	3.65591	2.95518	3.95459	2.66835	3.35478	3.60792	3.23387	C3	16764	UniRef100_A0A445HCT4 Gamma-glutamylcyclotransferase n=2 Tax=Soja TaxID=1462606 RepID=A0A445HCT4_GLYSO	3e-135	99.46	UniRef100_A0A445HCT4 Gamma-glutamylcyclotransferase n=2 Tax=Soja TaxID=1462606 RepID=A0A445HCT4_GLYSO	3e-135	99.46	AT1G44790.1 | Symbols: | ChaC-like family protein | chr1:16912403-16913582 REVERSE LENGTH=199	4e-103	98.39	GO:0006751	glutathione catabolic process;	GO:0003839	gamma-glutamylcyclotransferase activity;	GO:0005737 GO:0005829	cytoplasm; cytosol	PF04752	ChaC;	AT1G44790|T12C22.6|T12C22_6
Glyma.13G081400	9.03598	2.84e-43	8.42856	3.72e-38	1.86949	5.0139	3.62975	3.55396	3.83618	2.944	3.0025	3.69378	1.60475	1.84653	2.0083	1.69699	1.68654	2.387	4.72966	4.15847	5.66018	5.07932	5.18794	5.28537	C2	7322	UniRef100_I1LW57 GOLD domain-containing protein n=2 Tax=Soja TaxID=1462606 RepID=I1LW57_SOYBN	2e-157	99.54	UniRef100_I1LW57 GOLD domain-containing protein n=2 Tax=Soja TaxID=1462606 RepID=I1LW57_SOYBN	2e-157	99.54	AT1G09580.1 | Symbols: | emp24/gp25L/p24 family/GOLD family protein | chr1:3104657-3106092 FORWARD LENGTH=217	7e-93	88.43	GO:0006886 GO:0006888 GO:0007030	intracellular protein transport; endoplasmic reticulum to Golgi vesicle-mediated transport; Golgi organization;	NA	NA	GO:0005783 GO:0005789 GO:0005793 GO:0005794 GO:0016021 GO:0030134	endoplasmic reticulum; endoplasmic reticulum membrane; endoplasmic reticulum-Golgi intermediate compartment; Golgi apparatus; integral component of membrane; COPII-coated ER to Golgi transport vesicle	PF01105	EMP24_GP25L;	AT1G09580|F14J9.28|F14J9_28
Glyma.13G081900	1.56165	0.00940493	2.37454	0.00011969	2.02135	3.10577	2.63224	2.59373	2.52749	2.01125	2.75157	2.88599	1.46816	2.35987	2.14289	1.95156	2.35045	1.92425	2.73536	3.14326	3.75295	3.14275	2.8066	3.13073	C2	4943	UniRef100_I1LW52 Uncharacterized protein n=1 Tax=Glycine max TaxID=3847 RepID=I1LW52_SOYBN	6e-62	98.95	UniRef100_UPI00098D8242 uncharacterized protein LOC109816840 n=1 Tax=Cajanus cajan TaxID=3821 RepID=UPI00098D8242	2e-59	98.95	AT1G21930.1 | Symbols: | unknown protein; BEST Arabidopsis thaliana protein match is: unknown protein (TAIR:AT3G42150.3); Has 43 Blast hits to 43 proteins in 13 species: Archae - 0; Bacteria - 0; Metazoa - 0; Fungi - 0; Plants - 43; Viruses - 0; Other Eukaryotes - 0 (source: NCBI BLink). | chr1:7713466-7714298 FORWARD LENGTH=98	1e-46	85.26	GO:0008150	biological process;	GO:0003674	molecular function;	GO:0016021	integral component of membrane	NA	NA	AT1G21930|T26F17.22|T26F17_22
Glyma.13G082100	-2.70534	6.46e-10	-1.42902	0.00283419	2.98305	2.87216	2.91892	2.78321	2.80151	3.03788	2.98492	3.05887	2.86441	2.91649	3.13188	3.03628	3.00202	2.97176	3.26916	3.05336	2.9737	2.8309	2.59175	2.63126	C3	11566	UniRef100_A0A0R0GK53 DIS3-like exonuclease 2 n=5 Tax=Glycine max TaxID=3847 RepID=A0A0R0GK53_SOYBN	0	99.91	UniRef100_A0A0R0GK53 DIS3-like exonuclease 2 n=5 Tax=Glycine max TaxID=3847 RepID=A0A0R0GK53_SOYBN	0	99.91	AT1G77680.1 | Symbols: | Ribonuclease II/R family protein | chr1:29192188-29195963 REVERSE LENGTH=1055	0	95.45	GO:0006402 GO:0034427	mRNA catabolic process; nuclear-transcribed mRNA catabolic process, exonucleolytic, 3'-5';	GO:0000175 GO:0003723 GO:0046872	3'-5'-exoribonuclease activity; RNA binding; metal ion binding;	GO:0000178 GO:0000932 GO:0005737	exosome (RNase complex); P-body; cytoplasm	PF00773	RNB;	AT1G77680|RRP44B|AtRRP44B|SOV|Rrp44 homolog B|SUPPRESSOR OF VARICOSE|T32E8.1
Glyma.13G082200	3.41279	1.18e-09	2.6284	4.52e-06	5.89335	7.49247	7.17723	6.82519	6.87357	6.04906	6.68783	6.52298	5.55023	5.85092	5.78913	6.16465	6.13973	5.9532	6.71417	7.52475	7.37915	7.93667	7.42497	7.79395	C2	3488	UniRef100_C6T2V4 Uncharacterized protein n=2 Tax=Soja TaxID=1462606 RepID=C6T2V4_SOYBN	8e-71	99.09	UniRef100_UPI000F7C608A selenoprotein K n=1 Tax=Abrus precatorius TaxID=3816 RepID=UPI000F7C608A	3e-67	99.09	AT4G08230.1 | Symbols: | glycine-rich protein | chr4:5188047-5189574 REVERSE LENGTH=113	5e-37	99.09	GO:0006816 GO:0032469	calcium ion transport; endoplasmic reticulum calcium ion homeostasis;	GO:0003674	molecular function;	GO:0005789 GO:0005794 GO:0016021	endoplasmic reticulum membrane; Golgi apparatus; integral component of membrane	PF10961	SelK_SelG;	AT4G08230|T12G13.70|T12G13_70
Glyma.13G082300	-3.63115	1.55e-15	-2.7241	2.11e-08	4.40743	3.95957	4.72224	4.1801	3.87855	3.8539	4.19629	4.27682	3.8819	4.07886	4.81356	5.3286	4.46761	4.0807	3.81656	4.31372	3.65062	4.26747	3.92854	3.6764	C4	19881	UniRef100_Q0EDG6 Flavonol synthase n=2 Tax=Soja TaxID=1462606 RepID=Q0EDG6_SOYBN	0	99.7	UniRef100_Q0EDG6 Flavonol synthase n=2 Tax=Soja TaxID=1462606 RepID=Q0EDG6_SOYBN	0	99.7	AT5G08640.1 | Symbols: FLS, ATFLS1, FLS1 | flavonol synthase 1 | chr5:2804009-2805175 FORWARD LENGTH=336	1e-151	99.4	GO:0009416 GO:0009733 GO:0009813 GO:0055114 GO:0080167	response to light stimulus; response to auxin; flavonoid biosynthetic process; oxidation-reduction process; response to karrikin;	GO:0005515 GO:0031418 GO:0045431 GO:0045486 GO:0046872 GO:0051213	protein binding; L-ascorbic acid binding; flavonol synthase activity; naringenin 3-dioxygenase activity; metal ion binding; dioxygenase activity;	GO:0005634 GO:0005737	nucleus; cytoplasm	PF14226 PF03171	DIOX_N; 2OG-FeII_Oxy;	AT5G08640|FLS|ATFLS1|FLS1|FLAVONOL SYNTHASE|flavonol synthase 1|T2K12.5|FLAVONOL SYNTHASE
Glyma.13G082400	4.95971	2.43e-06	4.61011	1.58e-05	0.937314	2.26916	1.75049	1.60263	1.72948	1.34087	1.50486	1.69789	0.740904	1.00675	1.26186	0.902457	0.93498	0.800006	2.14083	2.00297	2.20658	2.38652	2.18682	2.65895	C2	10774	UniRef100_C6TAK9 Uncharacterized protein n=2 Tax=Soja TaxID=1462606 RepID=C6TAK9_SOYBN	0	99.72	UniRef100_A0A371E0V7 Proteoglycan 4 (Fragment) n=1 Tax=Mucuna pruriens TaxID=157652 RepID=A0A371E0V7_MUCPR	2e-43	69.53	AT3G10250.1 | Symbols: | Plant protein 1589 of unknown function | chr3:3168371-3170418 REVERSE LENGTH=324	2e-21	32.41	GO:0008150	biological process;	GO:0016874	ligase activity;	NA	NA	PF09713	A_thal_3526;	AT3G10250|F14P13.15
Glyma.13G083000	-3.217	0.00484726	-1.95738	0.109008	1.48349	1.36509	1.57308	1.3103	1.20619	1.56496	1.54287	1.35128	1.3068	1.60883	1.66763	1.50597	1.46608	1.37409	1.90917	1.4769	0.982203	1.62342	1.17398	1.03828	C3	11858	UniRef100_A0A445HCV3 O-fucosyltransferase 11 isoform A n=2 Tax=Soja TaxID=1462606 RepID=A0A445HCV3_GLYSO	0	99.83	UniRef100_A0A445HCV3 O-fucosyltransferase 11 isoform A n=2 Tax=Soja TaxID=1462606 RepID=A0A445HCV3_GLYSO	0	99.83	AT1G38131.1 | Symbols: | O-fucosyltransferase family protein | chr1:14293392-14296020 REVERSE LENGTH=589	0	82.54	GO:0006004	fucose metabolic process;	GO:0016757	transferase activity, transferring glycosyl groups;	GO:0005634 GO:0016021	nucleus; integral component of membrane	PF10250	O-FucT;	AT1G38131
Glyma.13G083300	4.86907	1.7e-07	1.59701	0.125395	0.750624	1.6788	1.32544	1.45696	1.5971	0.662796	1.07096	1.15334	0.461391	0.684743	1.05971	0.550439	0.89212	0.86806	0.931334	1.45717	1.26257	1.90668	1.9512	2.32614	C2	2853	UniRef100_UPI0003DE755B oxysterol-binding protein-related protein 1C isoform X1 n=1 Tax=Glycine max TaxID=3847 RepID=UPI0003DE755B	0	99.87	UniRef100_K7LX32 PH domain-containing protein n=1 Tax=Glycine max TaxID=3847 RepID=K7LX32_SOYBN	0	99.24	AT4G08180.1 | Symbols: ORP1C | OSBP(oxysterol binding protein)-related protein 1C | chr4:5169727-5173360 FORWARD LENGTH=814	0	98.74	GO:0007165	signal transduction;	GO:0008289 GO:0015248 GO:0032934 GO:0035091	lipid binding; sterol transporter activity; sterol binding; phosphatidylinositol binding;	GO:0005634 GO:0005829 GO:0016020 GO:0043231	nucleus; cytosol; membrane; intracellular membrane-bounded organelle	PF15413 PF01237	PH_11; Oxysterol_BP;	AT4G08180|ORP1C|OSBP(oxysterol binding protein)-related protein 1C|T12G13.20|T12G13_20
Glyma.13G083400	-7.00186	3.35e-24	-4.23433	5.19e-09	3.46568	2.15989	2.60394	2.8404	2.69222	2.66853	3.04842	3.03725	2.85177	3.47384	3.72766	3.71504	3.76354	3.38553	2.4242	2.623	2.23176	1.77062	2.03266	1.99892	C3	15219	UniRef100_I1LW39 Phosphatidylinositol 4-phosphate 5-kinase n=1 Tax=Glycine max TaxID=3847 RepID=I1LW39_SOYBN	0	99.86	UniRef100_I1LW39 Phosphatidylinositol 4-phosphate 5-kinase n=1 Tax=Glycine max TaxID=3847 RepID=I1LW39_SOYBN	0	99.86	AT1G21980.1 | Symbols: ATPIP5K1, ATPIPK1, PIP5K1 | phosphatidylinositol-4-phosphate 5-kinase 1 | chr1:7735053-7738309 FORWARD LENGTH=752	0	99.58	GO:0046854	phosphatidylinositol phosphorylation;	GO:0003785 GO:0005524 GO:0016307 GO:0016308 GO:0051015	actin monomer binding; ATP binding; phosphatidylinositol phosphate kinase activity; 1-phosphatidylinositol-4-phosphate 5-kinase activity; actin filament binding;	GO:0005737 GO:0005886	cytoplasm; plasma membrane	PF02493 PF01504	MORN; PIP5K;	AT1G21980|ATPIP5K1|ATPIPK1|PIP5K1|phosphatidylinositol-4-phosphate 5-kinase 1|PHOSPHATIDYLINOSITOL-4-PHOSPHATE 5-KINASE
Glyma.13G083700	-2.03098	0.00119944	-5.28101	1.36e-15	5.17272	4.68153	5.0457	5.0794	5.14599	4.41757	5.15322	4.69331	5.33736	5.17794	5.16255	4.78914	5.25409	5.23694	3.19118	5.1285	4.14586	5.23813	4.92654	5.05505	C4	19359	UniRef100_I1LW36 Uncharacterized protein n=2 Tax=Soja TaxID=1462606 RepID=I1LW36_SOYBN	1e-105	99.37	UniRef100_A0A1S3UDM9 probable calcium-binding protein CML25 n=1 Tax=Vigna radiata var. radiata TaxID=3916 RepID=A0A1S3UDM9_VIGRR	5e-95	99.37	AT1G24620.1 | Symbols: | EF hand calcium-binding protein family | chr1:8723893-8724453 REVERSE LENGTH=186	1e-29	87.34	GO:0009409 GO:0048767	response to cold; root hair elongation;	GO:0005509	calcium ion binding;	GO:0005634 GO:0005737	nucleus; cytoplasm	PF13499	EF-hand_7;	AT1G24620|CML25|CALMODULIN LIKE 25|F21J9.28
Glyma.13G084800	1.75015	0.00579206	0.658079	0.364002	1.97354	2.83915	2.69771	2.59149	2.39991	2.02964	2.3778	2.32231	1.81052	1.83277	2.02291	2.24357	2.13832	1.855	2.3218	2.92282	2.6716	3.03831	2.98801	2.94482	C2	2525	UniRef100_I1LW26 Uncharacterized protein n=2 Tax=Soja TaxID=1462606 RepID=I1LW26_SOYBN	4e-50	98.81	UniRef100_UPI00080A7895 uncharacterized protein LOC108333364 isoform X5 n=1 Tax=Phaseolus angularis TaxID=3914 RepID=UPI00080A7895	6e-41	97.62	AT1G36380.1 | Symbols: | unknown protein; LOCATED IN: endomembrane system; EXPRESSED IN: 23 plant structures; EXPRESSED DURING: 15 growth stages; Has 14 Blast hits to 14 proteins in 6 species: Archae - 0; Bacteria - 0; Metazoa - 0; Fungi - 0; Plants - 14; Viruses - 0; Other Eukaryotes - 0 (source: NCBI BLink). | chr1:13700917-13701346 FORWARD LENGTH=84	8e-19	75	NA	NA	NA	NA	GO:0009507	chloroplast	PF15938	DUF4750;	AT1G36380
Glyma.13G084900	3.93767	1.87e-08	2.35164	0.00137313	2.05689	3.41764	2.88462	2.83403	2.82583	2.44874	2.43091	3.01221	1.93535	1.97851	2.34158	2.26383	1.52635	2.34267	3.13325	2.8833	3.79461	3.35021	3.97824	3.30898	C2	8763	UniRef100_A0A0R0GK79 SHMT domain-containing protein n=2 Tax=Soja TaxID=1462606 RepID=A0A0R0GK79_SOYBN	5e-91	99.23	UniRef100_A0A0R0GK79 SHMT domain-containing protein n=2 Tax=Soja TaxID=1462606 RepID=A0A0R0GK79_SOYBN	5e-91	99.23	AT1G22020.1 | Symbols: SHM6 | serine hydroxymethyltransferase 6 | chr1:7754599-7757087 FORWARD LENGTH=599	2e-26	70.77	GO:0006544 GO:0006565 GO:0006730 GO:0019264 GO:0035999 GO:0046653 GO:0046655 GO:1904482	glycine metabolic process; L-serine catabolic process; one-carbon metabolic process; glycine biosynthetic process from serine; tetrahydrofolate interconversion; tetrahydrofolate metabolic process; folic acid metabolic process; cellular response to tetrahydrofolate;	GO:0004372 GO:0008270 GO:0016597 GO:0030170 GO:0050897 GO:0070905	glycine hydroxymethyltransferase activity; zinc ion binding; amino acid binding; pyridoxal phosphate binding; cobalt ion binding; serine binding;	GO:0005737 GO:0009507	cytoplasm; chloroplast	PF00464	SHMT;	AT1G22020|SHM6|serine hydroxymethyltransferase 6|F2E2.7|F2E2_7
Glyma.13G085000	-3.09478	1.54e-07	-2.50443	9.49e-05	2.83244	2.42734	2.76348	2.78426	2.54879	2.43019	2.76793	2.46162	2.8069	2.52691	2.75267	2.94299	3.35259	2.632	1.92791	3.00896	2.12206	2.62885	2.28696	2.46557	C4	18978	UniRef100_K7LX23 Uncharacterized protein n=2 Tax=Soja TaxID=1462606 RepID=K7LX23_SOYBN	0	99.68	UniRef100_UPI0010FB6118 uncharacterized protein LOC109814810 isoform X1 n=1 Tax=Cajanus cajan TaxID=3821 RepID=UPI0010FB6118	0	99.36	AT1G22030.1 | Symbols: | CONTAINS InterPro DOMAIN/s: Protein BYPASS related (InterPro:IPR008511); BEST Arabidopsis thaliana protein match is: unknown protein (TAIR:AT1G77855.1); Has 99 Blast hits to 99 proteins in 17 species: Archae - 0; Bacteria - 0; Metazoa - 3; Fungi - 0; Plants - 96; Viruses - 0; Other Eukaryotes - 0 (source: NCBI BLink). | chr1:7759337-7760415 REVERSE LENGTH=333	2e-104	99.68	GO:0008150	biological process;	GO:0003674	molecular function;	GO:0005575	cellular component	NA	NA	AT1G22030|F2E2.8|F2E2_8
Glyma.13G085100	-4.31867	0.000164299	-4.08333	0.00138816	0.932707	0.598659	0.793317	0.754629	0.750796	0.720143	0.755156	0.825091	0.718754	0.792086	1.20459	1.29811	0.914488	0.750977	0.721995	0.718226	0.38234	0.41472	0.614751	0.750615	C3	17035	UniRef100_A0A0B2QWU7 Transcription factor TGA7 n=2 Tax=Soja TaxID=1462606 RepID=A0A0B2QWU7_GLYSO	0	99.73	UniRef100_A0A0B2QWU7 Transcription factor TGA7 n=2 Tax=Soja TaxID=1462606 RepID=A0A0B2QWU7_GLYSO	0	99.73	AT1G77920.1 | Symbols: | bZIP transcription factor family protein | chr1:29298959-29300607 FORWARD LENGTH=368	6e-134	97.57	GO:0006351 GO:0006355 GO:0042742	transcription, DNA-templated; regulation of transcription, DNA-templated; defense response to bacterium;	GO:0003700 GO:0005515 GO:0043565 GO:0044212	DNA-binding transcription factor activity; protein binding; sequence-specific DNA binding; transcription regulatory region DNA binding;	GO:0005634	nucleus	PF00170 PF14144	bZIP_1; DOG1;	AT1G77920|TGA7|TGACG sequence-specific binding protein 7|F28K19.13|F28K19_13
Glyma.13G085800	10.9623	5.57e-34	11.903	3.8e-40	3.72045	8.11136	5.82463	5.96437	6.80379	5.30414	5.62898	5.96993	3.49228	3.55108	3.57993	3.46258	3.17235	5.06024	7.71995	7.70688	8.75828	7.59617	8.40738	8.54733	C2	8837	UniRef100_A0A0B2QWV1 Uncharacterized protein n=2 Tax=Soja TaxID=1462606 RepID=A0A0B2QWV1_GLYSO	2e-52	98.78	UniRef100_UPI000F7C753A uncharacterized protein LOC113848277 n=1 Tax=Abrus precatorius TaxID=3816 RepID=UPI000F7C753A	4e-25	98.78	NA	NA	NA	NA	NA	NA	NA	NA	NA	NA	NA	NA
Glyma.13G085900	11.4108	2e-42	9.55516	6.92e-33	3.72061	7.65354	6.01078	5.97736	5.83728	5.36535	5.10941	5.8103	3.57427	3.73364	3.95825	3.94695	3.0099	4.15386	7.75346	6.48519	7.97103	7.55866	8.57389	7.52069	C2	7963	UniRef100_I1LW18 Uncharacterized protein n=2 Tax=Soja TaxID=1462606 RepID=I1LW18_SOYBN	6e-53	98.8	UniRef100_UPI000F7C753A uncharacterized protein LOC113848277 n=1 Tax=Abrus precatorius TaxID=3816 RepID=UPI000F7C753A	5e-27	95.18	NA	NA	NA	NA	NA	NA	NA	NA	NA	NA	NA	NA
Glyma.13G086000	-0.767676	0.383374	-2.9482	0.000755707	1.61775	1.618	1.6063	1.6092	1.52228	1.52123	1.94162	1.49874	1.76296	1.90246	1.59647	1.4765	1.52491	1.40229	1.19893	1.98078	1.38473	1.70364	1.68295	1.64228	C4	18550	UniRef100_A0A445HD73 F-box/kelch-repeat protein isoform A n=2 Tax=Soja TaxID=1462606 RepID=A0A445HD73_GLYSO	0	99.79	UniRef100_A0A445HD73 F-box/kelch-repeat protein isoform A n=2 Tax=Soja TaxID=1462606 RepID=A0A445HD73_GLYSO	0	99.79	AT1G22040.1 | Symbols: | Galactose oxidase/kelch repeat superfamily protein | chr1:7768370-7769797 FORWARD LENGTH=475	0	99.79	NA	NA	GO:0003674	molecular function;	GO:0009507	chloroplast	PF12937 PF01344	F-box-like; Kelch_1;	AT1G22040
Glyma.13G086200	-1.81145	0.0014493	0.109215	0.879638	2.78395	3.06122	2.78878	2.86521	2.91338	2.82257	3.10506	3.05399	2.45437	2.92567	2.94648	2.66847	2.6763	3.06302	3.3135	3.28445	3.17942	2.87901	3.03051	2.76374	C1	507	UniRef100_A0A0B2R1B4 Aspartic proteinase-like protein 1 n=2 Tax=Soja TaxID=1462606 RepID=A0A0B2R1B4_GLYSO	0	99.81	UniRef100_A0A0B2R1B4 Aspartic proteinase-like protein 1 n=2 Tax=Soja TaxID=1462606 RepID=A0A0B2R1B4_GLYSO	0	99.81	AT5G10080.1 | Symbols: | Eukaryotic aspartyl protease family protein | chr5:3150843-3153380 FORWARD LENGTH=528	5e-172	92.45	GO:0006508 GO:0030163	proteolysis; protein catabolic process;	GO:0004190	aspartic-type endopeptidase activity;	GO:0031225 GO:0046658	anchored component of membrane; anchored component of plasma membrane	PF00026	Asp;	AT5G10080|T31P16.70|T31P16_70
Glyma.13G087100	-6.48446	5.09e-07	-1.86086	0.233441	1.09383	0.623146	1.14452	1.26115	0.732161	0.472118	0.743015	0.76233	0.29467	1.02873	0.89092	1.70158	1.95326	0.894805	0.708715	0.457298	0.612309	0.726732	0.655552	0.569516	C4	21152	UniRef100_K7LX04 STAS domain-containing protein n=1 Tax=Glycine max TaxID=3847 RepID=K7LX04_SOYBN	0	99.85	UniRef100_K7LX04 STAS domain-containing protein n=1 Tax=Glycine max TaxID=3847 RepID=K7LX04_SOYBN	0	99.85	AT5G10180.1 | Symbols: AST68, SULTR2;1 | slufate transporter 2;1 | chr5:3193225-3196818 FORWARD LENGTH=677	0	97.71	GO:0008272 GO:1902358	sulfate transport; sulfate transmembrane transport;	GO:0008271 GO:0015116 GO:0015293 GO:0015301	secondary active sulfate transmembrane transporter activity; sulfate transmembrane transporter activity; symporter activity; anion:anion antiporter activity;	GO:0005887 GO:0009507	integral component of plasma membrane; chloroplast	PF01740 PF00916	STAS; Sulfate_transp;	AT5G10180|AST68|SULTR2;1|ARABIDOPSIS SULFATE TRANSPORTER 68|sulfate transporter 2;1
Glyma.13G087200	-6.42084	4.82e-20	-3.78597	1e-06	2.26208	1.44478	2.13979	1.91689	1.74902	1.60784	1.86188	1.83961	1.53242	2.34392	2.17101	2.63599	2.69965	2.34711	1.7084	1.37984	1.45298	1.76764	1.23196	1.15093	C4	21555	UniRef100_A0A0B2QWP2 Sulfate transporter 1.3 n=2 Tax=Soja TaxID=1462606 RepID=A0A0B2QWP2_GLYSO	0	99.85	UniRef100_A0A0B2QWP2 Sulfate transporter 1.3 n=2 Tax=Soja TaxID=1462606 RepID=A0A0B2QWP2_GLYSO	0	99.85	AT1G22150.1 | Symbols: SULTR1;3 | sulfate transporter 1;3 | chr1:7818361-7821344 FORWARD LENGTH=656	0	99.7	NA	NA	GO:0008271 GO:0015116 GO:0015293 GO:0015301	secondary active sulfate transmembrane transporter activity; sulfate transmembrane transporter activity; symporter activity; anion:anion antiporter activity;	GO:0005887 GO:0009507	integral component of plasma membrane; chloroplast	PF01740 PF00916	STAS; Sulfate_transp;	AT1G22150
Glyma.13G087300	-4.30234	0.000156309	-5.58733	6.31e-06	3.09178	2.35932	3.29518	3.06808	2.64414	1.51235	3.01429	2.80012	1.89485	3.17309	3.48564	3.45824	4.22075	2.54147	1.00235	2.8555	2.00035	3.1729	2.0595	2.74681	C1	1092	UniRef100_C6TJ87 FLZ-type domain-containing protein n=2 Tax=Soja TaxID=1462606 RepID=C6TJ87_SOYBN	1e-100	99.31	UniRef100_C6TJ87 FLZ-type domain-containing protein n=2 Tax=Soja TaxID=1462606 RepID=C6TJ87_SOYBN	1e-100	99.31	AT1G78020.1 | Symbols: | Protein of unknown function (DUF581) | chr1:29338787-29339491 FORWARD LENGTH=162	2e-41	89.58	GO:0016049 GO:0042594 GO:0090351	cell growth; response to starvation; seedling development;	GO:0005515 GO:0019900 GO:0046872	protein binding; kinase binding; metal ion binding;	GO:0005634 GO:0005737 GO:0005783 GO:0005829	nucleus; cytoplasm; endoplasmic reticulum; cytosol	PF04570	zf-FLZ;	AT1G78020|FLZ6|FCS like zinc finger 6|F28K19.24|F28K19_24
Glyma.13G087500	2.0216	0.000319079	1.63303	0.00590352	2.94517	4.0686	3.69513	3.39061	4.11341	2.89895	3.48202	3.46662	2.49703	3.01358	2.9346	2.9413	2.80468	3.54333	3.43485	3.95047	4.08731	4.2605	3.90331	4.6835	C2	2933	UniRef100_I1LW02 Cellulase domain-containing protein n=3 Tax=Soja TaxID=1462606 RepID=I1LW02_SOYBN	0	99.8	UniRef100_I1LW02 Cellulase domain-containing protein n=3 Tax=Soja TaxID=1462606 RepID=I1LW02_SOYBN	0	99.8	NA	NA	NA	NA	NA	NA	NA	NA	NA	PF00150	Cellulase;	NA
Glyma.13G087900	3.38531	5.45e-09	3.62146	2.92e-09	1.87677	3.29875	2.8564	2.7846	2.65274	2.23113	2.26391	2.73417	1.61382	1.75339	1.87613	2.24028	1.84296	2.02353	3.05421	2.77443	3.73521	3.3185	3.60854	3.28196	C2	8242	UniRef100_K7LX01 CRAL-TRIO domain-containing protein n=1 Tax=Glycine max TaxID=3847 RepID=K7LX01_SOYBN	0	99.7	UniRef100_K7LX01 CRAL-TRIO domain-containing protein n=1 Tax=Glycine max TaxID=3847 RepID=K7LX01_SOYBN	0	99.7	AT1G22180.2 | Symbols: | Sec14p-like phosphatidylinositol transfer family protein | chr1:7828434-7829745 REVERSE LENGTH=314	4e-133	85.93	GO:0008150	biological process;	GO:0008526	phosphatidylinositol transfer activity;	GO:0005634 GO:0005737	nucleus; cytoplasm	PF13716 PF03765	CRAL_TRIO_2; CRAL_TRIO_N;	AT1G22180|F16L1.9|F16L1_9
Glyma.13G088200	-4.09892	8.24e-16	-3.75659	9.84e-12	2.89912	2.23179	2.47642	2.52879	2.62186	2.67327	2.55679	2.53611	2.57285	2.99716	3.06264	2.90441	3.16602	2.739	2.80716	2.11642	1.92182	2.15543	1.97121	2.50473	C3	17716	UniRef100_A0A368UID8 Uncharacterized protein n=1 Tax=Glycine max TaxID=3847 RepID=A0A368UID8_SOYBN	0	99.74	UniRef100_A0A0B2QWQ4 Endoplasmic reticulum-Golgi intermediate compartment protein 3 n=1 Tax=Glycine soja TaxID=3848 RepID=A0A0B2QWQ4_GLYSO	0	99.74	AT1G36050.1 | Symbols: | Endoplasmic reticulum vesicle transporter protein | chr1:13450467-13453683 FORWARD LENGTH=489	0	98.71	NA	NA	GO:0003674	molecular function;	GO:0005774 GO:0005783 GO:0005794 GO:0016021	vacuolar membrane; endoplasmic reticulum; Golgi apparatus; integral component of membrane	PF13850 PF07970	ERGIC_N; COPIIcoated_ERV;	AT1G36050
Glyma.13G088300	21.2308	2.46e-31	17.1935	2.47e-21	0.0237165	1.77029	0.795699	1.20709	1.25071	0.551889	0.635702	0.920464	0.102245	0	0	0.0296882	0	0	1.15141	1.2714	1.99434	1.37021	2.2633	2.50143	C2	3800	UniRef100_A0A0B2QE53 Trehalose 6-phosphate phosphatase n=2 Tax=Soja TaxID=1462606 RepID=A0A0B2QE53_GLYSO	0	99.73	UniRef100_A0A0B2QE53 Trehalose 6-phosphate phosphatase n=2 Tax=Soja TaxID=1462606 RepID=A0A0B2QE53_GLYSO	0	99.73	AT5G10100.1 | Symbols: TPPI | Haloacid dehalogenase-like hydrolase (HAD) superfamily protein | chr5:3157980-3160275 FORWARD LENGTH=369	1e-160	86.06	NA	NA	NA	NA	GO:0005737 GO:0009507	cytoplasm; chloroplast	PF02358	Trehalose_PPase;	AT5G10100
Glyma.13G088900	-9.76738	4.77e-25	-7.84844	1.29e-14	3.31815	1.4502	2.30113	2.44547	2.20059	1.94648	3.01341	2.39434	2.86779	3.29847	3.3419	3.73293	3.43175	3.35967	0.718066	2.72835	1.28885	1.22728	1.58247	1.04152	C3	15134	UniRef100_I1LVZ0 Uncharacterized protein n=1 Tax=Glycine max TaxID=3847 RepID=I1LVZ0_SOYBN	1e-159	99.54	UniRef100_A0A1S3UD20 uncharacterized protein LOC106764190 n=1 Tax=Vigna radiata var. radiata TaxID=3916 RepID=A0A1S3UD20_VIGRR	6e-107	99.54	AT1G78170.1 | Symbols: | unknown protein; BEST Arabidopsis thaliana protein match is: unknown protein (TAIR:AT1G22250.1); Has 66 Blast hits to 66 proteins in 11 species: Archae - 0; Bacteria - 0; Metazoa - 0; Fungi - 0; Plants - 66; Viruses - 0; Other Eukaryotes - 0 (source: NCBI BLink). | chr1:29414160-29414941 FORWARD LENGTH=221	1e-26	88.58	GO:0008150	biological process;	GO:0016874	ligase activity;	GO:0005634	nucleus	NA	NA	AT1G78170|T11I11.11|T11I11_11
Glyma.13G089100	-3.00749	0.00212241	-3.38186	0.00211789	1.08152	0.792909	1.14913	0.848956	0.951515	1.02122	0.773564	0.88119	1.17078	0.761241	1.23555	1.41597	0.807986	1.13259	0.821799	0.785887	0.467768	0.949008	0.884804	0.770437	C4	19778	UniRef100_K7LWZ4 Uncharacterized protein n=1 Tax=Glycine max TaxID=3847 RepID=K7LWZ4_SOYBN	0	99.88	UniRef100_A0A445HD62 Synaptonemal complex protein 1 n=1 Tax=Glycine soja TaxID=3848 RepID=A0A445HD62_GLYSO	0	99.88	AT1G22260.1 | Symbols: ZYP1a, ZYP1 | Myosin heavy chain-related protein | chr1:7860160-7865142 REVERSE LENGTH=871	0	99.65	GO:0007129 GO:0007131 GO:0051301	synapsis; reciprocal meiotic recombination; cell division;	NA	NA	GO:0000795 GO:0005576 GO:0005634 GO:0005737	synaptonemal complex; extracellular region; nucleus; cytoplasm	NA	NA	AT1G22260|ZYP1a|ZYP1|AtZYP1a|T16E15.12|T16E15_12
Glyma.13G089200	-1.88541	0.00283656	-2.41729	0.00022167	6.321	6.20289	6.54646	6.00461	6.0049	6.71014	5.99983	6.32889	6.63578	6.35029	6.32825	6.66929	5.78043	6.16675	6.80929	5.64938	6.32965	6.45434	6.20077	5.84306	C3	12092	UniRef100_A0A445HD18 Cryptochrome-1 isoform A n=4 Tax=Soja TaxID=1462606 RepID=A0A445HD18_GLYSO	0	99.85	UniRef100_A0A445HD18 Cryptochrome-1 isoform A n=4 Tax=Soja TaxID=1462606 RepID=A0A445HD18_GLYSO	0	99.85	AT4G08920.1 | Symbols: CRY1, BLU1, HY4, OOP2, ATCRY1 | cryptochrome 1 | chr4:5724260-5726905 FORWARD LENGTH=681	0	98.83	GO:0006952 GO:0007623 GO:0009414 GO:0009416 GO:0009583 GO:0009637 GO:0009638 GO:0009640 GO:0009644 GO:0009646 GO:0009785 GO:0010075 GO:0010114 GO:0010117 GO:0010118 GO:0010218 GO:0010244 GO:0010310 GO:0010343 GO:0010617 GO:0018298 GO:0042752 GO:0046283 GO:0046777 GO:0051510 GO:0055114 GO:0060918 GO:0071000 GO:0072387 GO:0099402 GO:1900426 GO:1901332 GO:1901371 GO:1901529 GO:1901672 GO:1902347 GO:1902448 GO:2000377 GO:2000652	defense response; circadian rhythm; response to water deprivation; response to light stimulus; detection of light stimulus; response to blue light; phototropism; photomorphogenesis; response to high light intensity; response to absence of light; blue light signaling pathway; regulation of meristem growth; response to red light; photoprotection; stomatal movement; response to far red light; response to low fluence blue light stimulus by blue low-fluence system; regulation of hydrogen peroxide metabolic process; singlet oxygen-mediated programmed cell death; circadian regulation of calcium ion oscillation; protein-chromophore linkage; regulation of circadian rhythm; anthocyanin-containing compound metabolic process; protein autophosphorylation; regulation of unidimensional cell growth; oxidation-reduction process; auxin transport; response to magnetism; flavin adenine dinucleotide metabolic process; plant organ development; positive regulation of defense response to bacterium; negative regulation of lateral root development; regulation of leaf morphogenesis; positive regulation of anion channel activity; positive regulation of systemic acquired resistance; response to strigolactone; positive regulation of shade avoidance; regulation of reactive oxygen species metabolic process; regulation of secondary cell wall biogenesis;	GO:0004672 GO:0005515 GO:0005524 GO:0009882 GO:0016301 GO:0042802 GO:0042803 GO:0046872 GO:0071949	protein kinase activity; protein binding; ATP binding; blue light photoreceptor activity; kinase activity; identical protein binding; protein homodimerization activity; metal ion binding; FAD binding;	GO:0005634 GO:0005737 GO:0005829 GO:0016604 GO:0016605	nucleus; cytoplasm; cytosol; nuclear body; PML body	PF12546 PF00875 PF03441	Cryptochrome_C; DNA_photolyase; FAD_binding_7;	AT4G08920|CRY1|BLU1|HY4|OOP2|ATCRY1|cryptochrome 1|BLUE LIGHT UNINHIBITED 1|ELONGATED HYPOCOTYL 4|OUT OF PHASE 2|T3H13.14|T3H13_14|CRYPTOCHROME 1 APOPROTEIN (BLUE LIGHT PHOTORECEPTOR
Glyma.13G089600	-2.67003	2.26e-09	-1.90478	5.92e-05	4.12601	3.8894	4.14372	3.75175	3.86753	4.08007	4.06187	4.17122	4.11204	3.97573	4.46116	4.51754	3.76748	3.98001	4.03745	4.14801	3.83296	3.86336	3.73799	3.75505	C1	893	UniRef100_A0A0B2SKH4 Protein phosphatase 1 regulatory subunit pprA n=6 Tax=Soja TaxID=1462606 RepID=A0A0B2SKH4_GLYSO	0	99.84	UniRef100_A0A0B2SKH4 Protein phosphatase 1 regulatory subunit pprA n=6 Tax=Soja TaxID=1462606 RepID=A0A0B2SKH4_GLYSO	0	99.84	AT1G78230.1 | Symbols: | Outer arm dynein light chain 1 protein | chr1:29430226-29432516 FORWARD LENGTH=681	5e-148	94.78	GO:0008150	biological process;	GO:0019901	protein kinase binding;	GO:0005576 GO:0005737 GO:0005773	extracellular region; cytoplasm; vacuole	PF00560 PF13855	LRR_1; LRR_8;	AT1G78230|T11I11.17|T11I11_17
Glyma.13G089700	-1.73955	1.33e-05	-1.42463	0.00103319	3.51046	3.54874	3.79108	3.43928	3.55601	3.49255	3.28004	3.63245	3.44057	3.15562	3.73134	3.84078	3.5353	3.41635	3.56187	3.40447	3.51708	3.75381	3.35527	3.69567	C3	17996	UniRef100_I1LVY0 Methyltransferase n=1 Tax=Glycine max TaxID=3847 RepID=I1LVY0_SOYBN	0	99.86	UniRef100_I1LVY0 Methyltransferase n=1 Tax=Glycine max TaxID=3847 RepID=I1LVY0_SOYBN	0	99.86	AT1G78240.1 | Symbols: TSD2, QUA2, OSU1 | S-adenosyl-L-methionine-dependent methyltransferases superfamily protein | chr1:29433173-29435815 REVERSE LENGTH=684	0	99.71	GO:0007155 GO:0009735 GO:0010289 GO:0032259 GO:0048364 GO:0048367	cell adhesion; response to cytokinin; homogalacturonan biosynthetic process; methylation; root development; shoot system development;	GO:0008168	methyltransferase activity;	GO:0000138 GO:0000139 GO:0005634 GO:0005737 GO:0005768 GO:0005794 GO:0005802 GO:0016021	Golgi trans cisterna; Golgi membrane; nucleus; cytoplasm; endosome; Golgi apparatus; trans-Golgi network; integral component of membrane	PF03141	Methyltransf_29;	AT1G78240|TSD2|QUA2|OSU1|TUMOROUS SHOOT DEVELOPMENT 2|QUASIMODO2|F3F9.21|F3F9_21
Glyma.13G090700	-2.21476	8.78e-06	-2.49152	2.49e-06	4.27537	4.04169	4.40926	4.29153	4.257	4.4153	4.06486	3.45334	4.68131	3.9434	3.82451	4.36877	4.31796	4.47161	4.06063	4.18633	3.0203	4.43963	4.26841	4.0424	C3	18144	UniRef100_I1LVX4 Uncharacterized protein n=1 Tax=Glycine max TaxID=3847 RepID=I1LVX4_SOYBN	3e-79	99.34	UniRef100_UPI000F7CC841 glycine-rich cell wall structural protein 2-like n=1 Tax=Abrus precatorius TaxID=3816 RepID=UPI000F7CC841	9e-08	81.58	NA	NA	NA	NA	NA	NA	NA	NA	NA	NA	NA	NA
Glyma.13G090800	1.03428	0.0352881	1.9949	0.000105934	2.06266	3.00533	2.77559	2.68168	2.54648	2.23432	2.6734	2.26258	1.63652	2.4163	1.68869	2.41651	2.38947	1.93991	3.03137	2.93051	2.93213	3.0449	2.93735	3.15306	C2	4829	UniRef100_I1LVX3 Uncharacterized protein n=1 Tax=Glycine max TaxID=3847 RepID=I1LVX3_SOYBN	0	99.64	UniRef100_A0A0B2RNY6 Protein FLX-like 2 isoform A n=1 Tax=Glycine soja TaxID=3848 RepID=A0A0B2RNY6_GLYSO	0	99.64	AT1G67170.1 | Symbols: | unknown protein; BEST Arabidopsis thaliana protein match is: unknown protein (TAIR:AT3G14750.1); Has 5478 Blast hits to 4354 proteins in 533 species: Archae - 87; Bacteria - 653; Metazoa - 2554; Fungi - 380; Plants - 418; Viruses - 16; Other Eukaryotes - 1370 (source: NCBI BLink). | chr1:25127727-25129145 FORWARD LENGTH=359	6e-43	68.57	GO:0009908 GO:0030154	flower development; cell differentiation;	GO:0003674	molecular function;	NA	NA	NA	NA	AT1G67170|FLL2|F5A8.8|F5A8_8
Glyma.13G090900	2.44606	2.81e-06	1.29358	0.0193485	4.88695	6.03097	5.75362	5.7132	5.63799	4.91916	5.43068	5.26729	4.65064	4.82073	4.85175	4.96962	5.34452	4.73004	5.27719	6.04062	5.75208	6.34161	6.03579	6.54593	C2	2808	UniRef100_I1LVX2 Cytochrome c oxidase subunit n=2 Tax=Soja TaxID=1462606 RepID=I1LVX2_SOYBN	1e-50	98.72	UniRef100_I1LVX2 Cytochrome c oxidase subunit n=2 Tax=Soja TaxID=1462606 RepID=I1LVX2_SOYBN	1e-50	98.72	AT5G57815.1 | Symbols: | Cytochrome c oxidase, subunit Vib family protein | chr5:23426753-23427637 FORWARD LENGTH=78	2e-48	96.15	NA	NA	NA	NA	GO:0005739 GO:0009507 GO:0009536	mitochondrion; chloroplast; plastid	PF02297	COX6B;	AT5G57815
Glyma.13G091000	1.93851	0.00086816	0.938864	0.136309	3.89414	4.89727	4.54689	4.41052	4.72926	3.89064	4.59877	4.1818	3.8744	4.08843	3.45853	4.21818	3.7476	4.02679	3.91231	5.10911	5.0256	4.79342	4.99057	5.43174	C2	2909	UniRef100_I1LVX1 Uncharacterized protein n=2 Tax=Soja TaxID=1462606 RepID=I1LVX1_SOYBN	0	96.73	UniRef100_UPI000F7C65EC tetraspanin-8-like n=1 Tax=Abrus precatorius TaxID=3816 RepID=UPI000F7C65EC	6e-171	87.25	AT2G23810.1 | Symbols: TET8 | tetraspanin8 | chr2:10135859-10137352 REVERSE LENGTH=273	2e-135	88.24	GO:0050829	defense response to Gram-negative bacterium;	GO:0003674	molecular function;	GO:0005576 GO:0005773 GO:0005794 GO:0005886 GO:0009506 GO:0016021	extracellular region; vacuole; Golgi apparatus; plasma membrane; plasmodesma; integral component of membrane	PF00335	Tetraspanin;	AT2G23810|TET8|tetraspanin8|F27L4.1|F27L4_1
Glyma.13G091100	10.4957	1.05e-12	3.92178	0.00497448	1.85848	4.12601	2.4619	3.98194	3.4119	3.88379	2.67832	1.34743	3.84425	1.64919	0.613906	0.309226	2.0009	2.22838	3.9365	3.70745	2.20321	4.07641	5.71536	4.59543	C2	1964	UniRef100_C6TNF8 WAT1-related protein n=2 Tax=Glycine max TaxID=3847 RepID=C6TNF8_SOYBN	0	99.73	UniRef100_A0A2K3MMB8 Auxin response factor n=1 Tax=Trifolium pratense TaxID=57577 RepID=A0A2K3MMB8_TRIPR	1e-148	75.82	AT4G28040.1 | Symbols: | nodulin MtN21 /EamA-like transporter family protein | chr4:13940881-13942201 FORWARD LENGTH=359	6e-102	94.02	NA	NA	GO:0022857	transmembrane transporter activity;	GO:0005886 GO:0009507 GO:0016021	plasma membrane; chloroplast; integral component of membrane	PF00892	EamA;	AT4G28040
Glyma.13G091200	-7.24702	2.54e-37	-6.2455	3.37e-25	4.65593	2.99379	3.66949	3.64034	3.63433	4.04175	4.25907	3.70906	4.81031	4.74133	4.50955	4.67373	4.62114	4.56	3.01701	3.77682	2.77516	2.9163	2.78215	2.70866	C3	15410	UniRef100_A0A0B2RRA4 Protein ECERIFERUM 3 isoform A n=2 Tax=Soja TaxID=1462606 RepID=A0A0B2RRA4_GLYSO	0	99.84	UniRef100_A0A0B2RRA4 Protein ECERIFERUM 3 isoform A n=2 Tax=Soja TaxID=1462606 RepID=A0A0B2RRA4_GLYSO	0	99.84	AT5G57800.1 | Symbols: FLP1, YRE, CER3, WAX2 | Fatty acid hydroxylase superfamily | chr5:23420589-23423832 FORWARD LENGTH=632	0	99.84	GO:0006723 GO:0008610 GO:0010025 GO:0042335 GO:0043447 GO:0048235 GO:0055114	cuticle hydrocarbon biosynthetic process; lipid biosynthetic process; wax biosynthetic process; cuticle development; alkane biosynthetic process; pollen sperm cell differentiation; oxidation-reduction process;	GO:0005506 GO:0009924 GO:0016491 GO:1990465	iron ion binding; octadecanal decarbonylase activity; oxidoreductase activity; aldehyde oxygenase (deformylating) activity;	GO:0005789 GO:0005886 GO:0016020 GO:0016021	endoplasmic reticulum membrane; plasma membrane; membrane; integral component of membrane	PF04116 PF12076	FA_hydroxylase; Wax2_C;	AT5G57800|FLP1|YRE|CER3|WAX2|FACELESS POLLEN 1|ECERIFERUM 3|MTI20.3|MTI20_3
Glyma.13G091500	-4.22205	1.16e-12	-5.24714	7.93e-16	3.29733	2.38067	3.0883	2.92259	2.73534	2.34935	3.0584	2.87678	2.84791	3.60199	3.40045	3.66767	3.27489	3.10818	1.68459	2.51481	2.26582	2.65377	2.61432	2.36249	C4	20390	UniRef100_I1LVW3 Uncharacterized protein n=2 Tax=Glycine max TaxID=3847 RepID=I1LVW3_SOYBN	3e-140	99.5	UniRef100_A0A0B2RSL8 Transcription factor IBH1-like 1 isoform A n=2 Tax=Glycine soja TaxID=3848 RepID=A0A0B2RSL8_GLYSO	2e-139	99.5	AT5G57780.1 | Symbols: | EXPRESSED IN: 18 plant structures; EXPRESSED DURING: 12 growth stages; BEST Arabidopsis thaliana protein match is: sequence-specific DNA binding transcription factors (TAIR:AT4G30410.1); Has 123 Blast hits to 123 proteins in 11 species: Archae - 0; Bacteria - 0; Metazoa - 0; Fungi - 0; Plants - 123; Viruses - 0; Other Eukaryotes - 0 (source: NCBI BLink). | chr5:23405505-23406008 REVERSE LENGTH=167	6e-32	86.43	NA	NA	NA	NA	GO:0005739	mitochondrion	NA	NA	AT5G57780
Glyma.13G091600	-8.66812	4.7e-05	-4.35125	0.0498171	0.491527	0.174716	0.382572	0.339016	0.210461	0.28849	0.328226	0.4585	0.267043	0.542515	0.601948	0.758161	0.51709	0.332565	0.317087	0.113936	0.291145	0.100879	0.183201	0.0883567	C1	672	UniRef100_A0A0B2RR67 Uncharacterized protein n=2 Tax=Soja TaxID=1462606 RepID=A0A0B2RR67_GLYSO	0	97.73	UniRef100_UPI000295AF23 auxin canalisation and PH-like domain-containing protein isoform X1 n=1 Tax=Glycine max TaxID=3847 RepID=UPI000295AF23	0	97.73	AT5G57770.1 | Symbols: | Plant protein of unknown function (DUF828) with plant pleckstrin homology-like region | chr5:23401094-23403112 REVERSE LENGTH=406	1e-136	97.22	GO:0009734 GO:0010087 GO:0010305	auxin-activated signaling pathway; phloem or xylem histogenesis; leaf vascular tissue pattern formation;	GO:0003674	molecular function;	GO:0005634	nucleus	PF08458 PF05703	PH_2; Auxin_canalis;	AT5G57770|FL8|FORKED-LIKE8|MRI1.13|MRI1_13
Glyma.13G091800	-4.87074	7.88e-31	-4.4544	1.42e-23	4.86596	3.83325	4.17779	4.19904	4.31687	4.77423	4.58066	4.03752	5.37179	4.91287	4.69225	4.54729	4.60152	4.95226	3.97749	4.24845	3.27366	3.90066	3.84687	3.68149	C3	17259	UniRef100_A0A0B2RNZ3 N-acetyltransferase domain-containing protein n=2 Tax=Soja TaxID=1462606 RepID=A0A0B2RNZ3_GLYSO	0	90.88	UniRef100_A0A0B2RNZ3 N-acetyltransferase domain-containing protein n=2 Tax=Soja TaxID=1462606 RepID=A0A0B2RNZ3_GLYSO	0	90.88	AT4G28030.1 | Symbols: | Acyl-CoA N-acyltransferases (NAT) superfamily protein | chr4:13937748-13939131 REVERSE LENGTH=274	4e-111	77.19	NA	NA	GO:0008080 GO:0016746	N-acetyltransferase activity; transferase activity, transferring acyl groups;	GO:0009507	chloroplast	PF00583	Acetyltransf_1;	AT4G28030
Glyma.13G091900	-1.06321	0.00608891	-1.09332	0.00707683	3.50937	3.62833	3.71729	3.39701	3.46923	3.58508	3.63941	3.62108	3.63341	3.51576	3.76059	3.58011	3.04373	3.515	3.52064	3.76306	3.45832	3.82017	3.70613	3.42346	C3	11641	UniRef100_I1LVV7 Uncharacterized protein n=3 Tax=Soja TaxID=1462606 RepID=I1LVV7_SOYBN	0	99.8	UniRef100_A0A445G2Z9 E3 ubiquitin-protein ligase XBAT32 isoform A n=2 Tax=Glycine soja TaxID=3848 RepID=A0A445G2Z9_GLYSO	0	99.21	AT5G57740.1 | Symbols: XBAT32 | XB3 ortholog 2 in Arabidopsis thaliana | chr5:23394789-23397145 REVERSE LENGTH=508	0	99.21	GO:0006511 GO:0009733 GO:0010311 GO:0010366 GO:0016567 GO:0051865	ubiquitin-dependent protein catabolic process; response to auxin; lateral root formation; negative regulation of ethylene biosynthetic process; protein ubiquitination; protein autoubiquitination;	GO:0004842 GO:0005515 GO:0046872	ubiquitin-protein transferase activity; protein binding; metal ion binding;	NA	NA	PF13857 PF12796	Ank_5; Ank_2;	AT5G57740|XBAT32|XB3 ortholog 2 in Arabidopsis thaliana|MRI1.10|MRI1_10
Glyma.13G092000	-3.92582	8.09e-07	-1.57633	0.0766829	1.74339	1.46694	1.7683	1.3573	1.50927	1.40764	1.81148	1.80929	1.21058	1.98647	1.97306	2.24642	1.49363	1.69818	1.67039	1.63648	1.61823	1.4097	1.238	1.32037	C1	731	UniRef100_A0A0B2RSM2 RING-H2 finger protein ATL13 n=3 Tax=Soja TaxID=1462606 RepID=A0A0B2RSM2_GLYSO	0	99.81	UniRef100_A0A0B2RSM2 RING-H2 finger protein ATL13 n=3 Tax=Soja TaxID=1462606 RepID=A0A0B2RSM2_GLYSO	0	99.81	AT4G30400.1 | Symbols: | RING/U-box superfamily protein | chr4:14867068-14868486 FORWARD LENGTH=472	3e-114	85.22	GO:0016567 GO:0080167	protein ubiquitination; response to karrikin;	GO:0016740 GO:0031625 GO:0046872	transferase activity; ubiquitin protein ligase binding; metal ion binding;	GO:0005634 GO:0005886 GO:0016021	nucleus; plasma membrane; integral component of membrane	PF13639	zf-RING_2;	AT4G30400|ATL13|Arabidopsis T√≥xicos en Levadura 13|F17I23.260|F17I23_260
Glyma.13G092100	0.717355	0.384843	2.16814	0.00741149	1.2936	1.98085	1.84952	1.66347	1.6225	1.44348	1.79065	1.43761	0.9387	1.47294	1.20561	1.34078	1.33498	1.52606	2.11651	2.10836	1.70827	2.23107	1.95091	1.71895	C2	5362	UniRef100_K7LWX8 RING-type domain-containing protein n=2 Tax=Soja TaxID=1462606 RepID=K7LWX8_SOYBN	4e-143	99.51	UniRef100_K7LWX8 RING-type domain-containing protein n=2 Tax=Soja TaxID=1462606 RepID=K7LWX8_SOYBN	4e-143	99.51	AT2G18670.1 | Symbols: | RING/U-box superfamily protein | chr2:8093469-8094452 FORWARD LENGTH=181	5e-29	80.79	GO:0016567 GO:0071456	protein ubiquitination; cellular response to hypoxia;	GO:0016740 GO:0046872	transferase activity; metal ion binding;	GO:0016021	integral component of membrane	PF13639	zf-RING_2;	AT2G18670|ATL56|Arabidopsis T√≥xicos en Levadura 56|MSF3.5|MSF3_5
Glyma.13G092500	11.2149	2.78e-15	2.02997	0.108586	1.25512	2.73165	1.44429	1.63038	1.82832	3.03688	2.18447	1.85178	2.9352	1.51641	1.19446	0.054485	0.278292	1.14036	3.17245	2.85253	2.61865	2.48665	2.81345	2.51627	C2	11441	UniRef100_A0A0R0GKM3 Glyco_transf_20 domain-containing protein n=3 Tax=Soja TaxID=1462606 RepID=A0A0R0GKM3_SOYBN	0	99.86	UniRef100_A0A0R0GKM3 Glyco_transf_20 domain-containing protein n=3 Tax=Soja TaxID=1462606 RepID=A0A0R0GKM3_SOYBN	0	99.86	AT2G18700.1 | Symbols: ATTPS11, TPS11, ATTPSB | trehalose phosphatase/synthase 11 | chr2:8109043-8111799 FORWARD LENGTH=862	0	98.71	NA	NA	GO:0016757	transferase activity, transferring glycosyl groups;	GO:0005737 GO:0005739 GO:0005829	cytoplasm; mitochondrion; cytosol	PF02358 PF00982	Trehalose_PPase; Glyco_transf_20;	AT2G18700|ATTPS11|TPS11|ATTPSB|trehalose phosphatase/synthase 11|TREHALOSE-6-PHOSPHATE SYNTHASE 11|MSF3.8|MSF3_8
Glyma.13G092600	4.09896	0.00125961	4.54682	0.00037816	0.541936	1.51972	0.72063	1.12931	1.15027	0.910123	1.18603	1.08548	0.57562	0.582791	0.477991	0.298157	0.386001	0.891418	1.35613	1.78928	1.79422	1.03748	1.7797	1.40913	C2	11253	UniRef100_A0A0R0GSC4 Uncharacterized protein n=1 Tax=Glycine max TaxID=3847 RepID=A0A0R0GSC4_SOYBN	9e-55	98.88	UniRef100_A0A445KLG5 2,3-bisphosphoglycerate-independent phosphoglycerate mutase n=1 Tax=Glycine soja TaxID=3848 RepID=A0A445KLG5_GLYSO	4e-18	75.28	NA	NA	NA	NA	NA	NA	NA	NA	NA	NA	NA	NA
Glyma.13G092700	-1.48959	0.00236103	-1.57357	0.00229198	3.20395	3.24437	3.4223	3.12464	2.98869	3.50808	2.97336	3.34354	3.35695	3.03304	3.38448	3.42783	2.91591	3.11563	3.70959	2.91368	3.29578	3.41815	3.30727	2.86175	C1	257	UniRef100_I1LVV2 Uncharacterized protein n=1 Tax=Glycine max TaxID=3847 RepID=I1LVV2_SOYBN	0	99.9	UniRef100_A0A445HD81 Protein SUPPRESSOR OF MAX2 1 n=2 Tax=Glycine soja TaxID=3848 RepID=A0A445HD81_GLYSO	0	99.9	AT5G57710.1 | Symbols: | Double Clp-N motif-containing P-loop nucleoside triphosphate hydrolases superfamily protein | chr5:23384794-23388052 FORWARD LENGTH=990	0	99.42	GO:0009845 GO:0019538 GO:0080167 GO:0090351 GO:1902347	seed germination; protein metabolic process; response to karrikin; seedling development; response to strigolactone;	GO:0005524 GO:0016787	ATP binding; hydrolase activity;	GO:0005737	cytoplasm	PF02861	Clp_N;	AT5G57710|SMAX1|SUPPRESSOR OF MAX2 1|MRI1.7|MRI1_7
Glyma.13G093332	12.2894	1.7e-11	10.3079	3.48e-09	0.177444	1.50516	0.861285	0.993383	1.19773	0.460793	0.63904	0.888057	0.0343101	0.0978495	0.279552	0	0.255286	0.392763	1.02944	1.18023	1.59798	1.50725	1.63922	2.00269	C2	3305	UniRef100_A0A0B2RP05 Glutamate receptor 2.8 n=2 Tax=Soja TaxID=1462606 RepID=A0A0B2RP05_GLYSO	0	99.79	UniRef100_A0A0B2RP05 Glutamate receptor 2.8 n=2 Tax=Soja TaxID=1462606 RepID=A0A0B2RP05_GLYSO	0	99.79	AT2G29110.1 | Symbols: ATGLR2.8, GLR2.8 | glutamate receptor 2.8 | chr2:12506880-12510552 REVERSE LENGTH=947	2e-83	86.13	GO:0006874 GO:0009416	cellular calcium ion homeostasis; response to light stimulus;	GO:0005217 GO:0015276 GO:0038023	intracellular ligand-gated ion channel activity; ligand-gated ion channel activity; signaling receptor activity;	GO:0005886 GO:0016021	plasma membrane; integral component of membrane	PF00497 PF00060	SBP_bac_3; Lig_chan;	AT2G29110|ATGLR2.8|GLR2.8|glutamate receptor 2.8|T9I4.19|T9I4_19
Glyma.13G093500	-5.28698	1.17e-12	-4.29746	4.12e-08	2.82676	1.95668	2.20927	2.19886	2.11305	2.76392	2.45072	2.64646	3.06423	2.85984	3.1063	2.93005	2.38518	2.59576	2.36351	2.0416	2.10997	1.66869	2.03582	1.63034	C3	13224	UniRef100_K7LWX0 Uncharacterized protein n=3 Tax=Soja TaxID=1462606 RepID=K7LWX0_SOYBN	5e-110	99.36	UniRef100_A0A445G316 Protein GLUTAMINE DUMPER 3 n=1 Tax=Glycine soja TaxID=3848 RepID=A0A445G316_GLYSO	5e-104	99.36	AT5G57685.1 | Symbols: ATGDU3, GDU3, LSB1 | glutamine dumper 3 | chr5:23366356-23366802 REVERSE LENGTH=148	2e-44	58.97	GO:0006865 GO:0009615 GO:0019048 GO:0032940 GO:0080143	amino acid transport; response to virus; modulation by virus of host process; secretion by cell; regulation of amino acid export;	GO:0003674	molecular function;	GO:0005634 GO:0016021	nucleus; integral component of membrane	NA	NA	AT5G57685|ATGDU3|GDU3|LSB1|ARABIDOPSIS THALIANA GLUTAMINE DUMPER 3|glutamine dumper 3|LESS SUSCEPTIBLE TO BSCTV 1
Glyma.13G093700	-8.51631	1.24e-24	-7.36032	3.91e-17	4.10743	2.1525	3.19992	2.04873	2.95627	3.87044	3.52802	3.26316	4.79094	4.37348	4.10519	3.93322	3.13278	4.18644	2.64312	2.68257	2.2808	2.64995	1.10017	1.72609	C3	14409	UniRef100_I1LVU3 Protein kinase domain-containing protein n=2 Tax=Soja TaxID=1462606 RepID=I1LVU3_SOYBN	0	99.83	UniRef100_I1LVU3 Protein kinase domain-containing protein n=2 Tax=Soja TaxID=1462606 RepID=I1LVU3_SOYBN	0	99.83	AT5G57670.2 | Symbols: | Protein kinase superfamily protein | chr5:23360531-23363694 REVERSE LENGTH=579	0	98.02	GO:0006468	protein phosphorylation;	GO:0004675 GO:0005524	transmembrane receptor protein serine/threonine kinase activity; ATP binding;	GO:0005634 GO:0005886	nucleus; plasma membrane	PF00582 PF00069	Usp; Pkinase;	AT5G57670
Glyma.13G094200	-16.3098	2.99e-30	-17.8726	2.19e-26	1.90526	0.162624	1.0298	0.90172	0.779652	0.887338	1.23867	1.40223	1.45334	2.02679	2.60413	2.11944	1.80957	1.51344	0.132664	0.450544	0	0.212569	0.107349	0.0458687	C3	15056	UniRef100_A0A0B2RRC7 Pathogenesis-related protein PR-1 n=2 Tax=Soja TaxID=1462606 RepID=A0A0B2RRC7_GLYSO	4e-129	99.43	UniRef100_K7MK81 SCP domain-containing protein n=1 Tax=Glycine max TaxID=3847 RepID=K7MK81_SOYBN	3e-114	93.18	AT4G30320.1 | Symbols: | CAP (Cysteine-rich secretory proteins, Antigen 5, and Pathogenesis-related 1 protein) superfamily protein | chr4:14835833-14836318 FORWARD LENGTH=161	3e-68	78.41	GO:0008150	biological process;	GO:0003674	molecular function;	GO:0005576 GO:0005615	extracellular region; extracellular space	PF00188	CAP;	AT4G30320|AtCAPE6|F17I23.340|F17I23_340
Glyma.13G094500	-4.09715	4.74e-11	-2.28162	0.000716475	2.68623	2.26871	2.70586	2.55517	2.2038	2.24926	2.53121	2.62446	2.42084	2.68704	2.70432	3.206	2.65747	2.55385	2.02048	2.37539	2.53129	2.33076	2.46565	1.85376	C4	21037	UniRef100_K7LWW4 Protein kinase domain-containing protein n=1 Tax=Glycine max TaxID=3847 RepID=K7LWW4_SOYBN	0	99.91	UniRef100_K7LWW4 Protein kinase domain-containing protein n=1 Tax=Glycine max TaxID=3847 RepID=K7LWW4_SOYBN	0	99.91	AT5G57610.1 | Symbols: | Protein kinase superfamily protein with octicosapeptide/Phox/Bem1p domain | chr5:23325307-23329099 FORWARD LENGTH=1054	0	95.95	GO:0006468	protein phosphorylation;	GO:0004712 GO:0005524	protein serine/threonine/tyrosine kinase activity; ATP binding;	GO:0005634 GO:0005737	nucleus; cytoplasm	PF00564 PF07714	PB1; Pkinase_Tyr;	AT5G57610|MUA2.19|MUA2_19
Glyma.13G094600	-1.9097	0.000183409	-2.25186	2.95e-05	3.06432	2.99814	3.12896	2.91341	2.82754	3.10093	3.049	3.18709	3.12559	3.05233	3.24963	3.29374	2.84001	2.84867	3.06805	3.04567	3.11412	3.00538	2.97763	2.80641	C1	284	UniRef100_K7LWW1 Uncharacterized protein n=2 Tax=Glycine max TaxID=3847 RepID=K7LWW1_SOYBN	0	99.83	UniRef100_A0A0B2RR87 FGGY carbohydrate kinase domain-containing protein n=3 Tax=Glycine soja TaxID=3848 RepID=A0A0B2RR87_GLYSO	0	99.83	AT4G30310.2 | Symbols: | FGGY family of carbohydrate kinase | chr4:14831913-14835092 FORWARD LENGTH=579	0	98.1	NA	NA	NA	NA	GO:0005737 GO:0005739 GO:0005829 GO:0005886 GO:0009507	cytoplasm; mitochondrion; cytosol; plasma membrane; chloroplast	PF00370 PF02782	FGGY_N; FGGY_C;	AT4G30310
Glyma.13G094800	-1.5641	2.52e-07	-0.786977	0.0170315	5.09706	5.25997	5.22351	4.99854	5.01501	5.07593	5.42422	5.3597	4.89809	5.25438	5.24708	5.21129	4.88839	5.12791	5.31304	5.59407	5.49109	5.23267	5.09492	4.9021	C1	427	UniRef100_A0A445HDF2 Calmodulin-binding protein 60 B isoform A n=2 Tax=Soja TaxID=1462606 RepID=A0A445HDF2_GLYSO	0	99.84	UniRef100_A0A445HDF2 Calmodulin-binding protein 60 B isoform A n=2 Tax=Soja TaxID=1462606 RepID=A0A445HDF2_GLYSO	0	99.84	AT5G57580.1 | Symbols: | Calmodulin-binding protein | chr5:23314994-23317683 REVERSE LENGTH=647	0	97.78	GO:0080142	regulation of salicylic acid biosynthetic process;	GO:0003700 GO:0005516 GO:0043565	DNA-binding transcription factor activity; calmodulin binding; sequence-specific DNA binding;	GO:0005634	nucleus	PF07887	Calmodulin_bind;	AT5G57580|MUA2.16|MUA2_16
Glyma.13G094900	-0.468031	0.843174	-8.1985	0.000112302	0.335956	0.207462	0.279834	0.165843	0.338462	0.316313	0.281545	0.254597	0.476618	0.372702	0.451305	0.280532	0.0896159	0.316952	0.102574	0.190389	0.0251047	0.279311	0.232542	0.359972	C3	12717	UniRef100_A0A0R0GKM0 Xyloglucan endotransglucosylase/hydrolase n=1 Tax=Glycine max TaxID=3847 RepID=A0A0R0GKM0_SOYBN	0	99.65	UniRef100_A0A0R0GKM0 Xyloglucan endotransglucosylase/hydrolase n=1 Tax=Glycine max TaxID=3847 RepID=A0A0R0GKM0_SOYBN	0	99.65	AT5G57560.1 | Symbols: TCH4, XTH22 | Xyloglucan endotransglucosylase/hydrolase family protein | chr5:23307296-23308235 REVERSE LENGTH=284	2e-160	98.6	GO:0009408 GO:0009409 GO:0009612 GO:0009664 GO:0009733 GO:0009741 GO:0010411 GO:0010583 GO:0042546 GO:0071456	response to heat; response to cold; response to mechanical stimulus; plant-type cell wall organization; response to auxin; response to brassinosteroid; xyloglucan metabolic process; response to cyclopentenone; cell wall biogenesis; cellular response to hypoxia;	GO:0004553 GO:0016762	hydrolase activity, hydrolyzing O-glycosyl compounds; xyloglucan:xyloglucosyl transferase activity;	GO:0005618 GO:0005794 GO:0009507 GO:0048046 GO:0099503	cell wall; Golgi apparatus; chloroplast; apoplast; secretory vesicle	PF06955 PF00722	XET_C; Glyco_hydro_16;	AT5G57560|TCH4|XTH22|AtXTH22|Touch 4|xyloglucan endotransglucosylase/hydrolase 22|MUA2.13|MUA2_13|xyloglucan endotransglycosylase
Glyma.13G095200	8.48861	4.78e-05	0.615807	0.798148	0.134111	0.431536	0.15279	0.202759	0.497708	0.187172	0.328973	0.337138	0.237769	0.310833	0.105241	0.0416785	0.0222615	0.0588702	0.11971	0.347113	0.607685	0.236123	0.360695	0.936545	C2	4731	UniRef100_A0A0R0GKR5 Xyloglucan endotransglucosylase/hydrolase n=1 Tax=Glycine max TaxID=3847 RepID=A0A0R0GKR5_SOYBN	0	99.65	UniRef100_A0A0R0GKR5 Xyloglucan endotransglucosylase/hydrolase n=1 Tax=Glycine max TaxID=3847 RepID=A0A0R0GKR5_SOYBN	0	99.65	AT4G25810.1 | Symbols: XTR6, XTH23 | xyloglucan endotransglycosylase 6 | chr4:13128694-13129715 FORWARD LENGTH=286	6e-160	99.65	GO:0010411 GO:0042546 GO:0071555	xyloglucan metabolic process; cell wall biogenesis; cell wall organization;	GO:0004553 GO:0016762	hydrolase activity, hydrolyzing O-glycosyl compounds; xyloglucan:xyloglucosyl transferase activity;	GO:0005576 GO:0005618 GO:0005794 GO:0048046	extracellular region; cell wall; Golgi apparatus; apoplast	PF06955 PF00722	XET_C; Glyco_hydro_16;	AT4G25810|XTR6|XTH23|xyloglucan endotransglycosylase 6|xyloglucan endotransglucosylase/hydrolase 23|F14M19.90|F14M19_90
Glyma.13G095400	-5.67049	0.00018909	-5.00298	0.00376235	0.726252	0.362471	0.485463	0.618672	0.653352	0.469525	0.61258	0.4118	0.494732	0.721923	0.68153	0.649807	0.855419	0.976255	0.435917	0.503237	0.0971157	0.362205	0.411518	0.330448	C4	20959	UniRef100_C6SZ04 CASP-like protein 2C1 n=2 Tax=Glycine max TaxID=3847 RepID=CSPL3_SOYBN	8e-126	99.45	UniRef100_C6SZ04 CASP-like protein 2C1 n=2 Tax=Glycine max TaxID=3847 RepID=CSPL3_SOYBN	8e-126	99.45	AT4G25830.1 | Symbols: | Uncharacterised protein family (UPF0497) | chr4:13133727-13134790 FORWARD LENGTH=175	6e-39	97.24	NA	NA	GO:0051539	4 iron, 4 sulfur cluster binding;	GO:0005576 GO:0005886 GO:0016021	extracellular region; plasma membrane; integral component of membrane	PF04535	DUF588;	AT4G25830
Glyma.13G095600	2.24777	1.14e-06	3.88945	2.35e-16	4.12088	5.67069	5.4924	4.85397	5.09714	4.65616	4.28051	5.00533	4.24582	3.23986	4.09745	4.74196	3.94758	4.5235	5.20329	5.32117	6.06453	6.05523	5.64706	5.67077	C2	4645	UniRef100_I1LVS4 Uncharacterized protein n=3 Tax=Soja TaxID=1462606 RepID=I1LVS4_SOYBN	0	99.82	UniRef100_Q8S564 4-coumarate:coenzyme A ligase n=3 Tax=Soja TaxID=1462606 RepID=Q8S564_SOYBN	0	90.05	AT3G21240.1 | Symbols: 4CL2, AT4CL2 | 4-coumarate:CoA ligase 2 | chr3:7454497-7457314 REVERSE LENGTH=556	0	89.17	GO:0009411 GO:0009611 GO:0009620 GO:0009698	response to UV; response to wounding; response to fungus; phenylpropanoid metabolic process;	GO:0005524 GO:0016207	ATP binding; 4-coumarate-CoA ligase activity;	NA	NA	PF13193 PF00501	AMP-binding_C; AMP-binding;	AT3G21240|4CL2|AT4CL2|4-coumarate:CoA ligase 2|MXL8.10|4-COUMARATE:COA LIGASE
Glyma.13G095700	8.29224	1.97e-16	6.71299	4.11e-11	0.604014	2.42853	1.26611	1.48419	2.17101	1.24591	1.52375	1.40071	0.720722	0.716407	0.370106	0.404408	0.493118	0.874137	1.94615	2.33109	2.60309	1.91239	2.35137	3.46789	C2	4281	UniRef100_A0A0B2QSS2 Uncharacterized protein n=2 Tax=Soja TaxID=1462606 RepID=A0A0B2QSS2_GLYSO	3e-91	99.25	UniRef100_A0A1S3UQF3 uncharacterized protein LOC106767809 n=1 Tax=Vigna radiata var. radiata TaxID=3916 RepID=A0A1S3UQF3_VIGRR	8e-71	99.25	AT5G57510.1 | Symbols: | unknown protein; Has 27 Blast hits to 27 proteins in 9 species: Archae - 0; Bacteria - 0; Metazoa - 0; Fungi - 0; Plants - 27; Viruses - 0; Other Eukaryotes - 0 (source: NCBI BLink). | chr5:23289164-23289556 REVERSE LENGTH=130	2e-27	94.74	GO:0071456	cellular response to hypoxia;	GO:0003674	molecular function;	GO:0005634	nucleus	PF05553	DUF761;	AT5G57510|MUA2.8|MUA2_8
Glyma.13G095800	4.54541	0.00437285	6.57718	0.000137913	0.322302	1.09221	0.690798	0.714204	0.876705	0.440945	0.601532	0.935134	0.0824332	0.253913	0.52629	0.502494	0.221501	0.407189	0.91896	0.949151	1.41212	0.832026	1.14532	1.34622	C2	4695	UniRef100_I1LVS2 Hexosyltransferase n=1 Tax=Glycine max TaxID=3847 RepID=I1LVS2_SOYBN	0	99.68	UniRef100_I1LVS2 Hexosyltransferase n=1 Tax=Glycine max TaxID=3847 RepID=I1LVS2_SOYBN	0	99.68	AT5G57500.1 | Symbols: | Galactosyltransferase family protein | chr5:23286406-23287525 REVERSE LENGTH=318	7e-156	92.21	GO:0006486	protein glycosylation;	GO:0008378 GO:0016757	galactosyltransferase activity; transferase activity, transferring glycosyl groups;	GO:0000139 GO:0005794 GO:0016021	Golgi membrane; Golgi apparatus; integral component of membrane	PF01762	Galactosyl_T;	AT5G57500|MUA2.7|MUA2_7
Glyma.13G096000	4.40701	2.96e-31	4.71383	1.1e-33	3.56578	5.60353	4.7823	4.85671	4.74979	4.13861	4.47443	4.4791	3.15841	3.70636	3.47615	3.76908	3.73339	3.6385	5.44554	5.24251	5.6492	5.54222	5.83961	5.86107	C2	6917	UniRef100_A0A0B2QRF3 Mitochondrial outer membrane protein porin 6 n=2 Tax=Soja TaxID=1462606 RepID=A0A0B2QRF3_GLYSO	0	99.64	UniRef100_A0A0B2QRF3 Mitochondrial outer membrane protein porin 6 n=2 Tax=Soja TaxID=1462606 RepID=A0A0B2QRF3_GLYSO	0	99.64	AT5G57490.1 | Symbols: VDAC4, ATVDAC4 | voltage dependent anion channel 4 | chr5:23283895-23285335 REVERSE LENGTH=274	8e-120	99.64	GO:0009617 GO:0040008 GO:0098656	response to bacterium; regulation of growth; anion transmembrane transport;	GO:0008308 GO:0015288	voltage-gated anion channel activity; porin activity;	GO:0005739 GO:0005741 GO:0005886 GO:0009536 GO:0046930	mitochondrion; mitochondrial outer membrane; plasma membrane; plastid; pore complex	PF01459	Porin_3;	AT5G57490|VDAC4|ATVDAC4|voltage dependent anion channel 4|ARABIDOPSIS THALIANA VOLTAGE DEPENDENT ANION CHANNEL 4|MUA2.6|MUA2_6
Glyma.13G096100	1.9481	1.17e-07	1.99891	1.91e-07	2.99685	4.14271	3.72819	3.4791	3.50874	3.48221	3.50227	3.73655	2.84132	3.06302	3.15818	3.17844	2.80848	2.97983	4.33673	3.94152	4.41132	4.1405	4.0659	4.03765	C2	10340	UniRef100_I1LVR5 Protein YIPF n=1 Tax=Glycine max TaxID=3847 RepID=I1LVR5_SOYBN	0	99.64	UniRef100_I1LVR5 Protein YIPF n=1 Tax=Glycine max TaxID=3847 RepID=I1LVR5_SOYBN	0	99.64	AT2G18840.1 | Symbols: | Integral membrane Yip1 family protein | chr2:8158288-8159848 FORWARD LENGTH=281	9e-136	99.64	GO:0015774	polysaccharide transport;	GO:0005515	protein binding;	GO:0005634 GO:0005794 GO:0005802	nucleus; Golgi apparatus; trans-Golgi network	PF04893	Yip1;	AT2G18840|YIP4a|YPT/RAB GTPase Interacting Protein 4a|MSF3.22|MSF3_22
Glyma.13G096400	-0.207863	0.613122	1.47306	0.00010385	3.87657	4.596	4.25537	4.25787	4.07549	4.27434	4.21575	4.34511	3.72395	3.85196	3.84787	4.1945	3.97641	3.73196	5.0082	4.57955	4.92524	4.30101	4.50415	4.41902	C2	10044	UniRef100_I1LVR2 Uncharacterized protein n=1 Tax=Glycine max TaxID=3847 RepID=I1LVR2_SOYBN	1e-176	99.59	UniRef100_A0A0B2QMS0 (DL)-glycerol-3-phosphatase 2 isoform A n=1 Tax=Glycine soja TaxID=3848 RepID=A0A0B2QMS0_GLYSO	7e-173	99.59	AT5G57440.1 | Symbols: GS1, GPP2 | Haloacid dehalogenase-like hydrolase (HAD) superfamily protein | chr5:23271518-23272900 REVERSE LENGTH=240	1e-137	98.76	GO:0006114 GO:0016311	glycerol biosynthetic process; dephosphorylation;	GO:0000121 GO:0000287 GO:0016791 GO:0043136 GO:0050308	glycerol-1-phosphatase activity; magnesium ion binding; phosphatase activity; glycerol-3-phosphatase activity; sugar-phosphatase activity;	GO:0005739 GO:0005829 GO:0009507	mitochondrion; cytosol; chloroplast	PF13419	HAD_2;	AT5G57440|GS1|GPP2|GLYCEROL-3-PHOSPHATASE 2|MUA2.2|MUA2_2
Glyma.13G096500	-1.88403	0.000274832	-2.80935	2.02e-07	5.28723	5.07174	5.41637	5.32402	5.39536	5.07194	4.92996	4.90964	5.40416	4.7211	5.18649	5.65812	5.28034	5.50943	4.62898	5.13881	4.58664	5.23506	5.36225	5.2813	C4	19228	UniRef100_A0A0R4J4Q1 NADPH--cytochrome P450 reductase n=1 Tax=Glycine max TaxID=3847 RepID=A0A0R4J4Q1_SOYBN	0	99.86	UniRef100_A0A0R4J4Q1 NADPH--cytochrome P450 reductase n=1 Tax=Glycine max TaxID=3847 RepID=A0A0R4J4Q1_SOYBN	0	99.86	AT4G30210.1 | Symbols: ATR2, AR2 | P450 reductase 2 | chr4:14796900-14800578 FORWARD LENGTH=712	0	98.31	GO:0009698 GO:0055114	phenylpropanoid metabolic process; oxidation-reduction process;	GO:0003958 GO:0010181 GO:0016491 GO:0016709 GO:0050660	NADPH-hemoprotein reductase activity; FMN binding; oxidoreductase activity; oxidoreductase activity, acting on paired donors, with incorporation or reduction of molecular oxygen, NAD(P)H as one donor, and incorporation of one atom of oxygen; flavin adenine dinucleotide binding;	GO:0005783 GO:0005789 GO:0005829 GO:0005886 GO:0009507 GO:0016021	endoplasmic reticulum; endoplasmic reticulum membrane; cytosol; plasma membrane; chloroplast; integral component of membrane	PF00175 PF00258 PF00667	NAD_binding_1; Flavodoxin_1; FAD_binding_1;	AT4G30210|ATR2|AR2|P450 reductase 2|F9N11.60|F9N11_60
Glyma.13G096600	-5.31194	3.08e-19	-3.76656	1.81e-09	3.2348	2.34976	2.81436	2.67334	2.54764	2.94791	3.025	2.75099	3.23895	3.21967	3.24633	3.40686	3.34243	2.97856	2.55987	2.83032	2.17309	2.36998	2.08788	2.11673	C3	16460	UniRef100_I1LVR1 Uncharacterized protein n=1 Tax=Glycine max TaxID=3847 RepID=I1LVR1_SOYBN	0	99.74	UniRef100_A0A445HDD7 Afadin-and alpha-actinin-binding protein isoform C n=1 Tax=Glycine soja TaxID=3848 RepID=A0A445HDD7_GLYSO	0	99.74	AT5G57410.3 | Symbols: | Afadin/alpha-actinin-binding protein | chr5:23264351-23267641 REVERSE LENGTH=391	0	99.74	GO:0046686	response to cadmium ion;	NA	NA	GO:0005634 GO:0005875	nucleus; microtubule associated complex	PF11559	ADIP;	AT5G57410
Glyma.13G096800	2.46488	0.000267966	3.32933	3.66e-06	1.574	2.85964	2.55567	2.44319	2.53795	1.41231	2.0339	2.30827	1.05063	1.44518	1.43025	1.76421	1.89988	1.95581	1.89456	2.62262	3.33263	3.14927	2.91859	3.12009	C2	3202	UniRef100_A0A0B2QSR1 Replication factor A protein 2 n=2 Tax=Soja TaxID=1462606 RepID=A0A0B2QSR1_GLYSO	0	99.64	UniRef100_A0A0B2QSR1 Replication factor A protein 2 n=2 Tax=Soja TaxID=1462606 RepID=A0A0B2QSR1_GLYSO	0	99.64	AT3G02920.2 | Symbols: RPA32B | Replication protein A, subunit RPA32 | chr3:651844-654189 REVERSE LENGTH=298	2e-78	97.12	GO:0000724 GO:0006260 GO:0006281 GO:0006289	double-strand break repair via homologous recombination; DNA replication; DNA repair; nucleotide-excision repair;	GO:0003697 GO:0005515	single-stranded DNA binding; protein binding;	GO:0000781 GO:0005634 GO:0005662 GO:0035861	chromosome, telomeric region; nucleus; DNA replication factor A complex; site of double-strand break	PF01336 PF08784	tRNA_anti-codon; RPA_C;	AT3G02920|RPA32B|ATRPA32B|RPA2B|Replication Protein A 2B|F13E7.13|F13E7_13
Glyma.13G096925	-3.19199	0.00338688	-2.17776	0.0692129	0.794007	0.637018	0.678059	0.91253	0.565324	0.593987	0.816203	0.712699	0.599594	0.639268	1.03777	0.63816	1.26588	0.588877	0.58651	0.993139	0.333448	0.707983	0.603348	0.541771	C3	16605	UniRef100_A0A0B2QMK6 Two-component response regulator-like PRR37 n=1 Tax=Glycine soja TaxID=3848 RepID=A0A0B2QMK6_GLYSO	7e-39	67.29	UniRef100_A0A0B2QMK6 Two-component response regulator-like PRR37 n=1 Tax=Glycine soja TaxID=3848 RepID=A0A0B2QMK6_GLYSO	7e-39	67.29	AT5G02810.1 | Symbols: PRR7, APRR7 | pseudo-response regulator 7 | chr5:638283-641461 REVERSE LENGTH=727	7e-11	57.01	GO:0000160 GO:0006355 GO:0007623 GO:0009266 GO:0010017 GO:0045892	phosphorelay signal transduction system; regulation of transcription, DNA-templated; circadian rhythm; response to temperature stimulus; red or far-red light signaling pathway; negative regulation of transcription, DNA-templated;	GO:0000156 GO:0003677 GO:0005515	phosphorelay response regulator activity; DNA binding; protein binding;	GO:0005634 GO:0005739	nucleus; mitochondrion	NA	NA	AT5G02810|PRR7|APRR7|pseudo-response regulator 7|F9G14.120|F9G14_120
Glyma.13G097000	-1.864	0.00517231	-2.26397	0.000969326	3.16584	2.98227	3.08525	2.9909	2.69189	3.70402	2.87318	3.10741	3.67179	2.9589	3.37427	3.05568	2.95575	2.89064	3.74699	2.78746	2.79608	3.10744	3.02166	2.49314	C3	12134	UniRef100_I1LVQ7 Fibronectin type-III domain-containing protein n=1 Tax=Glycine max TaxID=3847 RepID=I1LVQ7_SOYBN	0	99.86	UniRef100_I1LVQ7 Fibronectin type-III domain-containing protein n=1 Tax=Glycine max TaxID=3847 RepID=I1LVQ7_SOYBN	0	99.86	AT4G30200.2 | Symbols: VEL1, VIL2 | vernalization5/VIN3-like | chr4:14786852-14790070 REVERSE LENGTH=714	0	99.32	GO:0009409 GO:0009908 GO:0010228 GO:0032922 GO:0048587 GO:1900111	response to cold; flower development; vegetative to reproductive phase transition of meristem; circadian regulation of gene expression; regulation of short-day photoperiodism, flowering; positive regulation of histone H3-K9 dimethylation;	GO:0003677 GO:0005515 GO:0035064 GO:0042802 GO:0046872	DNA binding; protein binding; methylated histone binding; identical protein binding; metal ion binding;	GO:0005634 GO:0005677 GO:0009506 GO:0031519	nucleus; chromatin silencing complex; plasmodesma; PcG protein complex	PF07227	PHD_Oberon;	AT4G30200|VEL1|VIL2|vernalization5/VIN3-like 1|VIN3-Like 2|F9N11.50|F9N11_50
Glyma.13G097100	-5.40116	0.00109239	-5.28851	0.00358841	0.421218	0.257964	0.327362	0.236257	0.261411	0.402415	0.488058	0.328642	0.310874	0.410278	0.610335	0.471687	0.335127	0.411982	0.52447	0.565838	0	0.219119	0.149746	0.110841	C3	13044	UniRef100_I1LVQ6 Ribulose bisphosphate carboxylase small chain n=1 Tax=Glycine max TaxID=3847 RepID=I1LVQ6_SOYBN	2e-127	99.42	UniRef100_I1LVQ6 Ribulose bisphosphate carboxylase small chain n=1 Tax=Glycine max TaxID=3847 RepID=I1LVQ6_SOYBN	2e-127	99.42	AT5G38420.1 | Symbols: | Ribulose bisphosphate carboxylase (small chain) family protein | chr5:15381203-15381978 REVERSE LENGTH=181	4e-61	89.02	GO:0009637 GO:0009853 GO:0010114 GO:0010218 GO:0019253 GO:0055114	response to blue light; photorespiration; response to red light; response to far red light; reductive pentose-phosphate cycle; oxidation-reduction process;	GO:0004497 GO:0016984	monooxygenase activity; ribulose-bisphosphate carboxylase activity;	GO:0009507 GO:0009536 GO:0009570 GO:0009579 GO:0009941 GO:0022626 GO:0048046	chloroplast; plastid; chloroplast stroma; thylakoid; chloroplast envelope; cytosolic ribosome; apoplast	PF00101	RuBisCO_small;	AT5G38420|RBCS2B|Rubisco small subunit 2B|MXI10.14|MXI10_14
Glyma.13G097300	-3.79728	7.24e-05	-2.01054	0.0568246	1.30982	1.12882	1.22499	0.943965	1.41917	1.36657	1.25183	1.12213	1.4249	0.93543	1.30329	1.4989	1.05301	1.65399	1.28879	1.56823	0.910788	1.01956	0.848552	1.18434	C3	12468	UniRef100_I1LVQ4 Protein kinase domain-containing protein n=2 Tax=Soja TaxID=1462606 RepID=I1LVQ4_SOYBN	0	99.74	UniRef100_I1LVQ4 Protein kinase domain-containing protein n=2 Tax=Soja TaxID=1462606 RepID=I1LVQ4_SOYBN	0	99.74	AT2G18890.1 | Symbols: | Protein kinase superfamily protein | chr2:8184027-8186685 FORWARD LENGTH=392	3e-179	97.64	GO:0006468 GO:0016310	protein phosphorylation; phosphorylation;	GO:0004674 GO:0004675 GO:0005524	protein serine/threonine kinase activity; transmembrane receptor protein serine/threonine kinase activity; ATP binding;	GO:0005634 GO:0005739 GO:0005886	nucleus; mitochondrion; plasma membrane	PF07714	Pkinase_Tyr;	AT2G18890|F19F24.9|F19F24_9
Glyma.13G097400	5.68418	1.4e-14	4.84295	2.28e-10	1.37862	3.28991	2.67721	2.67002	2.24335	1.81304	2.41011	2.15509	0.998382	1.40187	1.49493	1.50954	1.57906	1.36096	2.89925	3.41835	2.92528	3.55296	3.62461	3.12573	C2	7644	UniRef100_I1LVQ3 Uncharacterized protein n=1 Tax=Glycine max TaxID=3847 RepID=I1LVQ3_SOYBN	0	99.88	UniRef100_A0A445HDK9 WD repeat-containing protein 75 isoform A n=1 Tax=Glycine soja TaxID=3848 RepID=A0A445HDK9_GLYSO	0	99.88	AT2G18900.1 | Symbols: | Transducin/WD40 repeat-like superfamily protein | chr2:8188491-8192409 REVERSE LENGTH=804	0	99.88	GO:0008150	biological process;	NA	NA	GO:0005634	nucleus	PF00400 PF07676 PF00400	WD40; PD40; WD40;	AT2G18900|F19F24.10|F19F24_10
Glyma.13G097500	1.13639	0.000292037	2.02846	1.72e-10	5.1147	6.21331	5.74898	5.70108	5.72152	5.53614	5.52957	5.75023	4.94268	4.92758	5.18153	5.13736	5.17072	5.35614	6.32743	6.13156	6.41371	6.2077	6.16515	6.0869	C2	8454	UniRef100_I1LVQ2 Uncharacterized protein n=1 Tax=Glycine max TaxID=3847 RepID=I1LVQ2_SOYBN	1e-86	99.22	UniRef100_A0A1S3UJ70 uncharacterized protein LOC106765843 n=1 Tax=Vigna radiata var. radiata TaxID=3916 RepID=A0A1S3UJ70_VIGRR	2e-75	99.22	AT2G18910.1 | Symbols: | hydroxyproline-rich glycoprotein family protein | chr2:8193016-8194131 REVERSE LENGTH=131	3e-50	99.22	GO:0008150	biological process;	GO:0003674	molecular function;	GO:0005634	nucleus	NA	NA	AT2G18910|F19F24.21
Glyma.13G097600	-0.753479	0.110281	-1.53179	0.00150207	3.33814	3.5068	3.62323	3.37038	3.36358	3.3444	3.52166	3.30706	3.21442	3.33313	3.64726	3.34992	3.33852	3.16497	3.5177	3.71019	2.91015	3.82821	3.39826	3.56219	C3	18059	UniRef100_B9MST0 Clock-associated PAS protein ZEITLUPE 2 n=3 Tax=Soja TaxID=1462606 RepID=B9MST0_SOYBN	0	99.84	UniRef100_B9MST0 Clock-associated PAS protein ZEITLUPE 2 n=3 Tax=Soja TaxID=1462606 RepID=B9MST0_SOYBN	0	99.84	AT5G57360.2 | Symbols: ZTL, LKP1, ADO1, FKL2 | Galactose oxidase/kelch repeat superfamily protein | chr5:23241597-23244415 FORWARD LENGTH=626	0	97.73	GO:0006511 GO:0007623 GO:0009637 GO:0009908 GO:0010114 GO:0010498 GO:0016567 GO:0018298 GO:0031146 GO:0042752 GO:0043153	ubiquitin-dependent protein catabolic process; circadian rhythm; response to blue light; flower development; response to red light; proteasomal protein catabolic process; protein ubiquitination; protein-chromophore linkage; SCF-dependent proteasomal ubiquitin-dependent protein catabolic process; regulation of circadian rhythm; entrainment of circadian clock by photoperiod;	GO:0005515 GO:0009881 GO:0009882	protein binding; photoreceptor activity; blue light photoreceptor activity;	GO:0005634 GO:0005829 GO:0019005	nucleus; cytosol; SCF ubiquitin ligase complex	PF12937 PF13426 PF07646 PF13415 PF13418 PF12937 PF07646 PF13415 PF13418	F-box-like; PAS_9; Kelch_2; Kelch_3; Kelch_4; F-box-like; Kelch_2; Kelch_3; Kelch_4;	AT5G57360|ZTL|LKP1|ADO1|FKL2|ZEITLUPE|LOV KELCH PROTEIN 1|ADAGIO 1|FKF1-LIKE PROTEIN 2|MSF19.2|MSF19_2
Glyma.13G097900	12.595	8.29e-38	12.0401	1.9e-32	0.29712	2.8744	2.0125	1.70821	1.76209	1.36304	1.20153	1.44866	0.300511	0.359214	0.174984	0.376981	0.353973	0.22798	2.77974	2.04384	2.93461	3.23914	2.89317	3.2962	C2	7071	UniRef100_I1LVP7 Plasma membrane ATPase n=1 Tax=Glycine max TaxID=3847 RepID=I1LVP7_SOYBN	0	99.89	UniRef100_I1LVP7 Plasma membrane ATPase n=1 Tax=Glycine max TaxID=3847 RepID=I1LVP7_SOYBN	0	99.89	AT2G18960.1 | Symbols: AHA1, PMA, OST2, HA1 | H(+)-ATPase 1 | chr2:8221858-8227268 FORWARD LENGTH=949	0	98.95	GO:0009414 GO:0009737 GO:0010119 GO:0051453 GO:0120029 GO:1902600 GO:1990069	response to water deprivation; response to abscisic acid; regulation of stomatal movement; regulation of intracellular pH; proton export across plasma membrane; proton transmembrane transport; stomatal opening;	GO:0000287 GO:0005515 GO:0005524 GO:0008553 GO:0016887	magnesium ion binding; protein binding; ATP binding; proton-exporting ATPase activity, phosphorylative mechanism; ATPase activity;	GO:0005634 GO:0005773 GO:0005794 GO:0005886 GO:0009506 GO:0016020 GO:0016021	nucleus; vacuole; Golgi apparatus; plasma membrane; plasmodesma; membrane; integral component of membrane	PF00702 PF00690 PF00122 PF00690 PF00122	Hydrolase; Cation_ATPase_N; E1-E2_ATPase; Cation_ATPase_N; E1-E2_ATPase;	AT2G18960|AHA1|PMA|OST2|HA1|H(+)-ATPase 1|PLASMA MEMBRANE PROTON ATPASE|OPEN STOMATA 2|F19F24.16|F19F24_16|PLASMA MEMBRANE PROTON ATPASE
Glyma.13G098100	-3.62631	5.84e-27	-3.19911	1.63e-19	8.70435	8.14122	8.47188	8.2335	8.22156	8.6511	8.53725	8.43588	9.01606	8.62814	8.73613	8.76582	8.45673	8.5875	8.16447	8.44635	8.08558	8.25143	8.03818	7.85563	C3	14474	UniRef100_A0A0B2QRD4 Uncharacterized protein n=2 Tax=Soja TaxID=1462606 RepID=A0A0B2QRD4_GLYSO	3e-134	99.47	UniRef100_UPI000F7C77DE uncharacterized protein LOC113847253 n=1 Tax=Abrus precatorius TaxID=3816 RepID=UPI000F7C77DE	2e-89	99.47	AT5G57345.1 | Symbols: | unknown protein; Has 30201 Blast hits to 17322 proteins in 780 species: Archae - 12; Bacteria - 1396; Metazoa - 17338; Fungi - 3422; Plants - 5037; Viruses - 0; Other Eukaryotes - 2996 (source: NCBI BLink). | chr5:23229562-23230587 REVERSE LENGTH=188	2e-59	98.95	GO:0034599 GO:0071470	cellular response to oxidative stress; cellular response to osmotic stress;	GO:0003674	molecular function;	GO:0005783 GO:0016021	endoplasmic reticulum; integral component of membrane	PF07466	DUF1517;	AT5G57345|AtOxR
Glyma.13G098200	-2.58442	0.000258139	-3.25345	1.55e-05	3.51287	3.16993	3.45103	3.47922	3.3805	2.93023	3.73568	3.04039	3.23549	3.65761	3.44999	3.49805	3.75522	3.51836	2.52321	3.81374	2.56253	3.41577	3.23772	3.24264	C3	16870	UniRef100_I1LVP2 Uncharacterized protein n=1 Tax=Glycine max TaxID=3847 RepID=I1LVP2_SOYBN	0	99.62	UniRef100_UPI00103E6E6A uncharacterized protein LOC114394204 isoform X2 n=1 Tax=Glycine soja TaxID=3848 RepID=UPI00103E6E6A	2e-153	99.62	AT5G57340.2 | Symbols: | unknown protein; Has 35333 Blast hits to 34131 proteins in 2444 species: Archae - 798; Bacteria - 22429; Metazoa - 974; Fungi - 991; Plants - 531; Viruses - 0; Other Eukaryotes - 9610 (source: NCBI BLink). | chr5:23228022-23229094 FORWARD LENGTH=256	8e-14	81.58	GO:0008150	biological process;	GO:0003674	molecular function;	GO:0005634	nucleus	NA	NA	AT5G57340|MJB24.15|MJB24_15
Glyma.13G099002	-2.61432	0.00681598	-3.96896	0.000116214	1.18759	0.925306	1.28282	1.08913	0.787462	1.42619	0.783744	0.96013	1.52617	1.00389	1.20397	1.22434	1.13217	0.991905	1.29289	0.5636	0.675656	1.32668	1.05147	0.58302	C3	12067	UniRef100_A0A445HBK1 BTB/POZ domain-containing protein n=1 Tax=Glycine soja TaxID=3848 RepID=A0A445HBK1_GLYSO	6e-83	97.58	UniRef100_A0A445HBK1 BTB/POZ domain-containing protein n=1 Tax=Glycine soja TaxID=3848 RepID=A0A445HBK1_GLYSO	6e-83	97.58	NA	NA	NA	NA	NA	NA	NA	NA	NA	NA	NA	AT1G04390|F19P19.16|F19P19_16
Glyma.13G099100	-2.71909	7.31e-05	-3.80927	2.43e-07	2.11735	1.78229	2.30715	1.86308	1.87949	1.85188	2.06626	1.72087	2.09162	2.13371	2.14748	2.24886	1.95293	2.15193	1.53222	1.99882	1.22316	2.35086	1.78446	1.60705	C4	19695	UniRef100_A0A0R0GKR0 Uncharacterized protein n=1 Tax=Glycine max TaxID=3847 RepID=A0A0R0GKR0_SOYBN	3e-50	98.78	UniRef100_A0A445GY99 BTB/POZ domain-containing protein isoform D n=1 Tax=Glycine soja TaxID=3848 RepID=A0A445GY99_GLYSO	3e-26	73.17	NA	NA	NA	NA	NA	NA	NA	NA	NA	NA	NA	NA
Glyma.13G099200	3.52427	1.01e-15	3.20675	1.03e-12	3.48438	5.06711	4.27098	4.443	4.34882	4.28771	4.19126	4.08731	3.67086	3.43806	3.47059	3.2222	3.38212	3.65837	5.11017	4.94446	4.80681	5.05757	5.37128	5.03926	C2	6730	UniRef100_A0A0B2QMP7 18S rRNA (Guanine-N(7))-methyltransferase RID2 isoform A n=2 Tax=Soja TaxID=1462606 RepID=A0A0B2QMP7_GLYSO	0	99.66	UniRef100_A0A0B2QMP7 18S rRNA (Guanine-N(7))-methyltransferase RID2 isoform A n=2 Tax=Soja TaxID=1462606 RepID=A0A0B2QMP7_GLYSO	0	99.66	AT5G57280.1 | Symbols: | S-adenosyl-L-methionine-dependent methyltransferases superfamily protein | chr5:23204533-23206485 FORWARD LENGTH=289	2e-167	99.66	GO:0006364 GO:0010078 GO:0048364 GO:0048527 GO:0070476 GO:1990110	rRNA processing; maintenance of root meristem identity; root development; lateral root development; rRNA (guanine-N7)-methylation; callus formation;	GO:0016435	rRNA (guanine) methyltransferase activity;	GO:0005634 GO:0005654 GO:0005730 GO:0048471	nucleus; nucleoplasm; nucleolus; perinuclear region of cytoplasm	PF08241 PF12589	Methyltransf_11; WBS_methylT;	AT5G57280|RID2|root initiation defective 2|MJB24.9|MJB24_9
Glyma.13G099300	1.00422	0.0679487	2.3022	2.21e-05	4.50738	5.58471	5.01489	4.91999	5.02941	4.75268	5.19258	5.40108	4.1888	4.64782	4.79329	4.28923	4.37705	4.76246	5.50452	5.73735	6.11017	5.55914	5.39506	5.29635	C1	365	UniRef100_A0A0B2QMI3 Pumilio like 6, chloroplastic n=2 Tax=Glycine soja TaxID=3848 RepID=A0A0B2QMI3_GLYSO	0	99.9	UniRef100_A0A0B2QMI3 Pumilio like 6, chloroplastic n=2 Tax=Glycine soja TaxID=3848 RepID=A0A0B2QMI3_GLYSO	0	99.9	AT4G25880.1 | Symbols: APUM6, PUM6 | pumilio 6 | chr4:13155518-13159078 FORWARD LENGTH=861	0	94.39	GO:0006417 GO:0010608	regulation of translation; posttranscriptional regulation of gene expression;	GO:0003729	mRNA binding;	GO:0005737 GO:0009507	cytoplasm; chloroplast	PF00806	PUF;	AT4G25880|APUM6|PUM6|pumilio 6|F14M19.160|F14M19_160
Glyma.13G099400	4.38661	2.48e-17	3.71487	2.79e-12	2.28008	3.93587	3.08182	3.23122	3.18616	3.05805	2.98092	3.10031	2.43095	2.27634	2.38533	1.9282	2.29131	2.29652	3.89419	3.6855	3.93446	3.94703	4.05363	4.0758	C2	6726	UniRef100_A0A0B2QRC1 Metaxin n=2 Tax=Soja TaxID=1462606 RepID=A0A0B2QRC1_GLYSO	0	99.69	UniRef100_A0A0B2QRC1 Metaxin n=2 Tax=Soja TaxID=1462606 RepID=A0A0B2QRC1_GLYSO	0	99.69	AT2G19080.1 | Symbols: | metaxin-related | chr2:8262818-8264746 FORWARD LENGTH=315	2e-94	92.52	GO:0006626	protein targeting to mitochondrion;	GO:0005515	protein binding;	GO:0001401 GO:0005634 GO:0005739 GO:0005741 GO:0005743 GO:0009536 GO:0016021	SAM complex; nucleus; mitochondrion; mitochondrial outer membrane; mitochondrial inner membrane; plastid; integral component of membrane	NA	NA	AT2G19080|T20K24.9|T20K24_9
Glyma.13G099700	1.23145	0.00776522	1.14682	0.0182021	2.95277	3.8263	3.45436	3.31261	3.31716	3.45617	3.14287	3.68029	3.15678	2.74347	3.11313	3.08687	2.75461	2.85175	3.85536	3.54227	4.34198	3.72997	3.80087	3.78258	C2	10313	UniRef100_I1LVM9 Uncharacterized protein n=1 Tax=Glycine max TaxID=3847 RepID=I1LVM9_SOYBN	0	99.75	UniRef100_A0A4D6KQM7 Glycosyl transferase n=1 Tax=Vigna unguiculata TaxID=3917 RepID=A0A4D6KQM7_VIGUN	0	99.49	AT2G19160.1 | Symbols: | Core-2/I-branching beta-1,6-N-acetylglucosaminyltransferase family protein | chr2:8310921-8313595 FORWARD LENGTH=394	0	99.24	NA	NA	GO:0008375 GO:0016757	acetylglucosaminyltransferase activity; transferase activity, transferring glycosyl groups;	GO:0005739 GO:0016021	mitochondrion; integral component of membrane	PF02485	Branch;	AT2G19160
Glyma.13G099800	7.90597	9.42e-07	3.86319	0.0279521	0.225555	0.862432	0.581559	0.413551	0.831487	0.156961	0.872522	0.407445	0.0337958	0.499368	0.229209	0.222288	0.0258498	0.369749	0.32118	1.24568	0.615387	0.851013	0.752789	1.29323	C2	3553	UniRef100_A0A0B2QMH6 Uncharacterized protein n=2 Tax=Soja TaxID=1462606 RepID=A0A0B2QMH6_GLYSO	2e-124	99.42	UniRef100_A0A1S3UR01 uncharacterized protein LOC106768056 n=1 Tax=Vigna radiata var. radiata TaxID=3916 RepID=A0A1S3UR01_VIGRR	3e-86	98.84	AT5G66580.1 | Symbols: | unknown protein; FUNCTIONS IN: molecular_function unknown; INVOLVED IN: N-terminal protein myristoylation; LOCATED IN: cellular_component unknown; BEST Arabidopsis thaliana protein match is: unknown protein (TAIR:AT3G50800.1); Has 1807 Blast hits to 1807 proteins in 277 species: Archae - 0; Bacteria - 0; Metazoa - 736; Fungi - 347; Plants - 385; Viruses - 0; Other Eukaryotes - 339 (source: NCBI BLink). | chr5:26572724-26573194 FORWARD LENGTH=156	5e-11	59.88	NA	NA	GO:0003674	molecular function;	GO:0005575	cellular component	PF14009	DUF4228;	AT5G66580
Glyma.13G100000	8.28605	5.94e-13	6.64416	8.17e-09	0.329343	1.66488	1.47572	1.00922	0.861084	0.841563	0.676255	1.12726	0.481745	0.264322	0.204014	0.697355	0.132421	0.227001	1.32132	1.08819	2.20438	2.05949	1.77641	1.49517	C2	10940	UniRef100_A0A0B2QS49 Oxysterol-binding protein-related protein 4C n=2 Tax=Soja TaxID=1462606 RepID=A0A0B2QS49_GLYSO	0	99.74	UniRef100_A0A4D6NML7 Chloride channel n=1 Tax=Vigna unguiculata TaxID=3917 RepID=A0A4D6NML7_VIGUN	0	99.74	AT5G57240.1 | Symbols: ORP4C | OSBP(oxysterol binding protein)-related protein 4C | chr5:23193449-23195303 FORWARD LENGTH=379	5e-141	96.9	NA	NA	GO:0008289 GO:0015248 GO:0032934	lipid binding; sterol transporter activity; sterol binding;	GO:0005634 GO:0005829 GO:0016020 GO:0043231	nucleus; cytosol; membrane; intracellular membrane-bounded organelle	PF01237	Oxysterol_BP;	AT5G57240
Glyma.13G100100	-6.63572	4.51e-18	-6.84982	1.3e-16	2.51836	1.22705	2.06688	1.57009	1.64434	1.79777	2.00954	2.19204	2.00335	2.74855	3.19436	3.20465	1.91682	2.21402	1.52366	1.27052	1.02265	1.21356	1.2667	1.07465	C3	13516	UniRef100_A0A0B2QSM0 Subtilisin-like protease n=2 Tax=Soja TaxID=1462606 RepID=A0A0B2QSM0_GLYSO	0	99.88	UniRef100_A0A0B2QSM0 Subtilisin-like protease n=2 Tax=Soja TaxID=1462606 RepID=A0A0B2QSM0_GLYSO	0	99.88	AT4G30020.1 | Symbols: | PA-domain containing subtilase family protein | chr4:14678251-14681762 FORWARD LENGTH=816	0	99.51	GO:0006508	proteolysis;	GO:0004252	serine-type endopeptidase activity;	GO:0005576	extracellular region	PF02225 PF06280 PF05922 PF00082	PA; fn3_5; Inhibitor_I9; Peptidase_S8;	AT4G30020|F6G3.50|F6G3_50
Glyma.13G100200	-2.58878	0.000149045	-2.72405	0.000204098	2.71583	2.4752	2.86714	2.76067	2.46622	2.16325	2.80092	2.496	2.45611	2.73433	2.59367	2.86287	3.07134	2.63476	1.77277	2.8675	2.38205	2.87034	2.48883	2.29767	C1	1070	UniRef100_I1LVM5 Rab-GAP TBC domain-containing protein n=4 Tax=Glycine max TaxID=3847 RepID=I1LVM5_SOYBN	0	99.88	UniRef100_I1LVM5 Rab-GAP TBC domain-containing protein n=4 Tax=Glycine max TaxID=3847 RepID=I1LVM5_SOYBN	0	99.88	AT4G29950.1 | Symbols: | Ypt/Rab-GAP domain of gyp1p superfamily protein | chr4:14657464-14660370 FORWARD LENGTH=828	0	96.17	GO:0006886 GO:0090630	intracellular protein transport; activation of GTPase activity;	GO:0005096 GO:0017137	GTPase activator activity; Rab GTPase binding;	GO:0005737	cytoplasm	PF00566	RabGAP-TBC;	AT4G29950|F27B13.190|F27B13_190
Glyma.13G100600	-6.96535	2.13e-39	-6.93761	2.31e-34	5.05108	3.33609	3.8686	4.2802	3.89871	4.3688	4.66044	4.06974	5.22955	5.37139	5.03253	4.63582	5.40575	4.54663	3.22114	3.94949	2.94648	3.2932	3.29535	3.25078	C3	15297	UniRef100_A0A0B2QSL3 tRNA-specific adenosine deaminase 2 n=2 Tax=Soja TaxID=1462606 RepID=A0A0B2QSL3_GLYSO	2e-132	99.45	UniRef100_A0A0B2QSL3 tRNA-specific adenosine deaminase 2 n=2 Tax=Soja TaxID=1462606 RepID=A0A0B2QSL3_GLYSO	2e-132	99.45	AT1G48175.1 | Symbols: emb2191 | Cytidine/deoxycytidylate deaminase family protein | chr1:17790957-17792066 FORWARD LENGTH=182	2e-94	95.08	GO:0002100 GO:0006400 GO:0009793	tRNA wobble adenosine to inosine editing; tRNA modification; embryo development ending in seed dormancy;	GO:0005515 GO:0008251 GO:0008270 GO:0052717	protein binding; tRNA-specific adenosine deaminase activity; zinc ion binding; tRNA-specific adenosine-34 deaminase activity;	GO:0005634 GO:0005737 GO:0052718	nucleus; cytoplasm; tRNA-specific adenosine-34 deaminase complex	PF00383	dCMP_cyt_deam_1;	AT1G48175|emb2191|TAD2|AtTAD2|embryo defective 2191|tRNA adenosine deaminase 2
Glyma.13G100700	-2.09157	3.45e-05	-0.527821	0.357895	6.96669	7.03684	6.82376	6.70131	6.64277	7.3767	7.26259	7.24208	7.15801	7.01916	7.23049	6.83316	6.62664	6.88627	7.6683	7.50601	7.2556	6.8167	6.76665	6.39927	C3	11590	UniRef100_I1LVL9 CCT domain-containing protein n=1 Tax=Glycine max TaxID=3847 RepID=I1LVL9_SOYBN	0	99.75	UniRef100_I1LVL9 CCT domain-containing protein n=1 Tax=Glycine max TaxID=3847 RepID=I1LVL9_SOYBN	0	99.75	AT5G57180.2 | Symbols: CIA2 | chloroplast import apparatus 2 | chr5:23168393-23170763 FORWARD LENGTH=435	8e-76	98.5	GO:0006355 GO:0045036	regulation of transcription, DNA-templated; protein targeting to chloroplast;	GO:0005515	protein binding;	GO:0005634 GO:0009507	nucleus; chloroplast	PF06203	CCT;	AT5G57180|CIA2|chloroplast import apparatus 2|MUL3.13|MUL3_13
Glyma.13G100900	-5.91886	3.76e-13	-6.11102	3.01e-12	4.87967	3.51603	3.98757	4.35989	4.19766	3.8762	4.76796	3.96995	4.66523	5.07047	4.82711	4.88545	5.35109	4.51012	2.82416	4.46544	2.96992	3.31416	3.4926	3.8852	C3	15295	UniRef100_A0A0B2QRA3 Macrophage migration inhibitory factor-like n=2 Tax=Soja TaxID=1462606 RepID=A0A0B2QRA3_GLYSO	7e-76	99.14	UniRef100_A0A0B2QRA3 Macrophage migration inhibitory factor-like n=2 Tax=Soja TaxID=1462606 RepID=A0A0B2QRA3_GLYSO	7e-76	99.14	AT5G57170.2 | Symbols: | Tautomerase/MIF superfamily protein | chr5:23162426-23163140 REVERSE LENGTH=116	1e-61	87.93	NA	NA	NA	NA	GO:0005576 GO:0009507	extracellular region; chloroplast	PF01187	MIF;	AT5G57170
Glyma.13G101400	5.50202	3.49e-12	4.32568	6.99e-08	2.96154	5.02637	4.42689	4.52952	4.4221	3.0328	3.64843	3.85587	2.45714	2.5629	2.85844	3.11796	3.78572	3.08145	3.80035	4.73396	5.01953	5.40858	5.18035	5.76275	C2	2613	UniRef100_A0A0R4J4M5 Hydrolase_4 domain-containing protein n=2 Tax=Glycine max TaxID=3847 RepID=A0A0R4J4M5_SOYBN	0	99.69	UniRef100_A0A0R4J4M5 Hydrolase_4 domain-containing protein n=2 Tax=Glycine max TaxID=3847 RepID=A0A0R4J4M5_SOYBN	0	99.69	AT1G52760.1 | Symbols: LysoPL2 | lysophospholipase 2 | chr1:19651378-19652576 FORWARD LENGTH=332	0	95.11	GO:0006979 GO:0009809 GO:0010043 GO:0042542 GO:0046686	response to oxidative stress; lignin biosynthetic process; response to zinc ion; response to hydrogen peroxide; response to cadmium ion;	GO:0003846 GO:0004622 GO:0016298 GO:0016787 GO:0090430	2-acylglycerol O-acyltransferase activity; lysophospholipase activity; lipase activity; hydrolase activity; caffeoyl-CoA: alcohol caffeoyl transferase activity;	GO:0005634 GO:0005783 GO:0005794 GO:0005886 GO:0009506 GO:0009507 GO:0016020	nucleus; endoplasmic reticulum; Golgi apparatus; plasma membrane; plasmodesma; chloroplast; membrane	PF12695	Abhydrolase_5;	AT1G52760|LysoPL2|CSE|AtMAGL3|lysophospholipase 2|Caffeoyl Shikimate Esterase|F14G24.3|F14G24_3
Glyma.13G101600	3.99092	7.44e-31	3.76028	1.08e-26	4.75036	6.62178	5.75959	5.99081	5.88427	5.32149	5.60746	5.51909	4.60912	4.76597	4.6279	4.42751	4.97319	5.07251	6.2713	6.44895	6.55881	6.75865	6.88124	6.69604	C2	5394	UniRef100_A0A0B2QS30 Nucleolar and coiled-body phosphoprotein 1 n=2 Tax=Soja TaxID=1462606 RepID=A0A0B2QS30_GLYSO	0	99.73	UniRef100_A0A0B2QS30 Nucleolar and coiled-body phosphoprotein 1 n=2 Tax=Soja TaxID=1462606 RepID=A0A0B2QS30_GLYSO	0	99.73	AT5G57120.1 | Symbols: | FUNCTIONS IN: molecular_function unknown; INVOLVED IN: biological_process unknown; LOCATED IN: nucleolus; EXPRESSED IN: 21 plant structures; EXPRESSED DURING: 13 growth stages; CONTAINS InterPro DOMAIN/s: LisH dimerisation motif (InterPro:IPR006594), SRP40, C-terminal (InterPro:IPR007718); Has 101969 Blast hits to 55488 proteins in 2506 species: Archae - 424; Bacteria - 13843; Metazoa - 37674; Fungi - 9726; Plants - 4941; Viruses - 569; Other Eukaryotes - 34792 (source: NCBI BLink). | chr5:23122767-23124400 REVERSE LENGTH=330	1e-30	32	GO:0008150	biological process;	GO:0003674	molecular function;	GO:0005634 GO:0005730 GO:0009507	nucleus; nucleolus; chloroplast	PF05022	SRP40_C;	AT5G57120|MUL3.6|MUL3_6
Glyma.13G102400	4.28671	0.000100827	-1.06719	0.399682	0.602575	1.05975	0.880746	0.943298	0.77712	0.591797	1.08511	0.690884	0.612395	0.94446	0.688833	0.403808	0.511435	0.424721	0.564332	1.22576	0.693277	1.23845	1.32118	1.12952	C2	3592	UniRef100_I1LVK3 Uncharacterized protein n=2 Tax=Soja TaxID=1462606 RepID=I1LVK3_SOYBN	8e-82	99.17	UniRef100_A0A445G2G7 Transmembrane protein 230 n=1 Tax=Glycine soja TaxID=3848 RepID=A0A445G2G7_GLYSO	7e-63	83.47	AT4G29850.1 | Symbols: | Eukaryotic protein of unknown function (DUF872) | chr4:14601818-14602874 REVERSE LENGTH=103	4e-52	82.64	GO:0008150	biological process;	GO:0003674	molecular function;	GO:0016021	integral component of membrane	PF05915	DUF872;	AT4G29850|F27B13.90|F27B13_90
Glyma.13G102700	-3.67598	0.038124	-8.56202	0.000137295	0.426492	0.211041	0.51802	0.379316	0.292583	0.136534	0.318107	0.25948	0.238935	0.35272	0.452054	0.656783	0.574532	0.343618	0	0.283495	0.0348096	0.413947	0.208501	0.241547	C4	19873	UniRef100_I1LVK1 Uncharacterized protein n=1 Tax=Glycine max TaxID=3847 RepID=I1LVK1_SOYBN	3e-68	99.03	UniRef100_UPI000F7C0FF1 uncharacterized protein LOC113847256 n=1 Tax=Abrus precatorius TaxID=3816 RepID=UPI000F7C0FF1	2e-45	99.03	NA	NA	NA	NA	NA	NA	NA	NA	NA	NA	NA	NA
Glyma.13G102800	9.47305	3.68e-19	8.71732	3.3e-14	0.328243	2.11412	1.43917	1.64589	1.43121	0.730447	1.0114	1.0246	0.195612	0.363902	0.229879	0.295083	0.557386	0.34181	1.44356	1.65889	1.95178	2.29723	2.59832	2.52062	C2	3310	UniRef100_A0A0B2QS18 Homeobox-leucine zipper protein HAT14 n=3 Tax=Soja TaxID=1462606 RepID=A0A0B2QS18_GLYSO	6e-153	99.53	UniRef100_A0A0B2QS18 Homeobox-leucine zipper protein HAT14 n=3 Tax=Soja TaxID=1462606 RepID=A0A0B2QS18_GLYSO	6e-153	99.53	AT3G60390.1 | Symbols: HAT3 | homeobox-leucine zipper protein 3 | chr3:22320788-22322370 REVERSE LENGTH=315	2e-48	68.22	GO:0006355	regulation of transcription, DNA-templated;	GO:0003700 GO:0005515 GO:0043565	DNA-binding transcription factor activity; protein binding; sequence-specific DNA binding;	GO:0005634	nucleus	PF02183 PF00046	HALZ; Homeodomain;	AT3G60390|HAT3|homeobox-leucine zipper protein 3|T8B10.50|HOMEOBOX PROTEIN
Glyma.13G102900	-1.99434	0.00910848	-0.943984	0.26358	1.30883	1.28374	1.42942	1.21163	1.05679	1.32449	1.5677	1.18586	1.1734	1.59845	1.3239	1.49253	1.30457	1.00572	1.52595	1.53695	1.02481	1.38209	1.1303	1.10785	C3	17130	UniRef100_I1LVJ8 PMR5N domain-containing protein n=1 Tax=Glycine max TaxID=3847 RepID=I1LVJ8_SOYBN	0	99.78	UniRef100_I1LVJ8 PMR5N domain-containing protein n=1 Tax=Glycine max TaxID=3847 RepID=I1LVJ8_SOYBN	0	99.78	AT5G20590.1 | Symbols: TBL5 | TRICHOME BIREFRINGENCE-LIKE 5 | chr5:6963517-6966006 FORWARD LENGTH=485	0	96.99	NA	NA	GO:0016413	O-acetyltransferase activity;	GO:0005576 GO:0005794 GO:0009507	extracellular region; Golgi apparatus; chloroplast	PF14416 PF13839	PMR5N; PC-Esterase;	AT5G20590
Glyma.13G103100	5.07823	2.83e-06	1.06846	0.3702	0.638028	1.4293	1.3067	0.785408	1.16285	0.988994	1.04025	0.927977	0.651228	0.968644	0.785517	0.359279	0.361093	0.660697	1.43935	1.11185	1.09418	2.01727	1.15668	1.66501	C2	11023	UniRef100_A0A0B2QME0 Xyloglucan endotransglucosylase/hydrolase n=2 Tax=Soja TaxID=1462606 RepID=A0A0B2QME0_GLYSO	0	99.65	UniRef100_A0A0B2QME0 Xyloglucan endotransglucosylase/hydrolase n=2 Tax=Soja TaxID=1462606 RepID=A0A0B2QME0_GLYSO	0	99.65	AT4G25810.1 | Symbols: XTR6, XTH23 | xyloglucan endotransglycosylase 6 | chr4:13128694-13129715 FORWARD LENGTH=286	5e-156	98.94	GO:0010411 GO:0042546 GO:0071555	xyloglucan metabolic process; cell wall biogenesis; cell wall organization;	GO:0004553 GO:0016762	hydrolase activity, hydrolyzing O-glycosyl compounds; xyloglucan:xyloglucosyl transferase activity;	GO:0005576 GO:0005618 GO:0005794 GO:0048046	extracellular region; cell wall; Golgi apparatus; apoplast	PF06955 PF00722	XET_C; Glyco_hydro_16;	AT4G25810|XTR6|XTH23|xyloglucan endotransglycosylase 6|xyloglucan endotransglucosylase/hydrolase 23|F14M19.90|F14M19_90
Glyma.13G103200	2.17471	0.000532642	1.90202	0.00534375	1.57753	2.58084	2.15745	2.58172	1.97886	1.70686	2.02572	1.98165	1.45302	1.74336	1.30779	1.55066	2.19259	1.23171	2.04531	2.30808	2.76783	2.61254	2.9222	2.72602	C2	3629	UniRef100_A0A0R0GTB6 Uncharacterized protein n=2 Tax=Glycine max TaxID=3847 RepID=A0A0R0GTB6_SOYBN	0	99.82	UniRef100_A0A445HE37 Ribosomal RNA processing protein 1-like isoform A n=2 Tax=Glycine soja TaxID=3848 RepID=A0A445HE37_GLYSO	0	99.82	AT5G20600.1 | Symbols: | FUNCTIONS IN: molecular_function unknown; INVOLVED IN: rRNA processing; LOCATED IN: preribosome, small subunit precursor; EXPRESSED IN: 22 plant structures; EXPRESSED DURING: 13 growth stages; CONTAINS InterPro DOMAIN/s: Nucleolar, Nop52 (InterPro:IPR010301); Has 543 Blast hits to 530 proteins in 201 species: Archae - 0; Bacteria - 10; Metazoa - 211; Fungi - 164; Plants - 46; Viruses - 0; Other Eukaryotes - 112 (source: NCBI BLink). | chr5:6966345-6967943 REVERSE LENGTH=532	2e-167	97.05	GO:0006364	rRNA processing;	GO:0003674	molecular function;	GO:0005634 GO:0005829 GO:0030687 GO:0030688	nucleus; cytosol; preribosome, large subunit precursor; preribosome, small subunit precursor	PF05997	Nop52;	AT5G20600|F7C8.190|F7C8_190
Glyma.13G103300	-4.2718	9.75e-08	-2.4067	0.00567469	2.41834	1.90906	2.07209	2.12533	2.00152	2.22009	2.51071	2.04685	2.45701	2.54498	2.24834	2.32604	2.50262	2.41233	1.9042	2.47644	1.81178	1.88163	1.79519	1.59071	C3	14982	UniRef100_A0A0R0GY88 Uncharacterized protein n=1 Tax=Glycine max TaxID=3847 RepID=A0A0R0GY88_SOYBN	0	99.73	UniRef100_A0A445HDR2 Extracellular ribonuclease isoform A n=1 Tax=Glycine soja TaxID=3848 RepID=A0A445HDR2_GLYSO	0	99.73	NA	NA	NA	NA	NA	NA	NA	NA	NA	PF04231	Endonuclease_1;	NA
Glyma.13G103500	2.60937	5.31e-06	1.0976	0.0767082	2.8892	3.90991	3.43849	3.37144	3.43722	3.22235	3.37722	3.56438	2.81465	2.97718	3.29201	2.70684	2.73887	2.79025	3.76595	3.77726	3.88214	3.98723	3.92495	4.0842	C2	10564	UniRef100_I1LVJ3 PCI domain-containing protein n=3 Tax=Soja TaxID=1462606 RepID=I1LVJ3_SOYBN	0	99.76	UniRef100_I1LVJ3 PCI domain-containing protein n=3 Tax=Soja TaxID=1462606 RepID=I1LVJ3_SOYBN	0	99.76	AT2G19560.1 | Symbols: EER5 | proteasome family protein | chr2:8465924-8469069 REVERSE LENGTH=413	0	99.76	GO:0000973 GO:0006368 GO:0009723 GO:0009873 GO:0016973 GO:0048364 GO:0060968 GO:0071033	posttranscriptional tethering of RNA polymerase II gene DNA at nuclear periphery; transcription elongation from RNA polymerase II promoter; response to ethylene; ethylene-activated signaling pathway; poly(A)+ mRNA export from nucleus; root development; regulation of gene silencing; nuclear retention of pre-mRNA at the site of transcription;	GO:0003690 GO:0003723 GO:0005515	double-stranded DNA binding; RNA binding; protein binding;	GO:0005634 GO:0005739 GO:0070390	nucleus; mitochondrion; transcription export complex 2	PF01399	PCI;	AT2G19560|EER5|ESSP1|AtTHP1|THP1|ENHANCED ETHYLENE RESPONSE 5|ectopic expression of seed storage proteins 1|F3P11.16|F3P11_16
Glyma.13G104000	-3.26848	2.62e-06	-4.96144	2.16e-10	2.25266	1.66495	1.87693	1.97857	1.98471	1.56814	2.24525	2.10853	2.1591	2.48043	2.1939	2.22029	2.40208	2.06892	0.780182	2.01007	2.00893	1.61942	1.608	1.9005	C3	16712	UniRef100_A0A0R0GSW3 Beta-galactosidase n=1 Tax=Glycine max TaxID=3847 RepID=A0A0R0GSW3_SOYBN	0	99.88	UniRef100_A0A0R0GSW3 Beta-galactosidase n=1 Tax=Glycine max TaxID=3847 RepID=A0A0R0GSW3_SOYBN	0	99.88	AT3G13750.1 | Symbols: BGAL1 | beta galactosidase 1 | chr3:4511192-4515756 FORWARD LENGTH=847	0	97.86	GO:0005975	carbohydrate metabolic process;	GO:0004565 GO:0030246	beta-galactosidase activity; carbohydrate binding;	GO:0005576 GO:0005618 GO:0005773 GO:0005829 GO:0009505 GO:0009506 GO:0048046	extracellular region; cell wall; vacuole; cytosol; plant-type cell wall; plasmodesma; apoplast	PF02140 PF01301 PF02449 PF02140	Gal_Lectin; Glyco_hydro_35; Glyco_hydro_42; Gal_Lectin;	AT3G13750|BGAL1|beta galactosidase 1|beta-galactosidase 1|MMM17.1
Glyma.13G104200	2.18762	6.9e-17	2.72071	4.28e-24	5.83105	7.21317	6.66684	6.52617	6.69108	6.20961	6.4558	6.58755	5.56813	5.86897	5.80036	5.94717	5.91747	5.93837	7.06493	7.04263	7.50594	7.2066	7.05878	7.4438	C2	8962	UniRef100_A0A0B2PGA9 Protein NEF1 n=2 Tax=Soja TaxID=1462606 RepID=A0A0B2PGA9_GLYSO	1e-44	98.7	UniRef100_A0A0B2PGA9 Protein NEF1 n=2 Tax=Soja TaxID=1462606 RepID=A0A0B2PGA9_GLYSO	1e-44	98.7	AT4G29735.2 | Symbols: | unknown protein; FUNCTIONS IN: molecular_function unknown; INVOLVED IN: biological_process unknown; LOCATED IN: endomembrane system; EXPRESSED IN: 23 plant structures; EXPRESSED DURING: 15 growth stages; CONTAINS InterPro DOMAIN/s: Uncharacterised protein family UPF0197 (InterPro:IPR007915); Has 190 Blast hits to 190 proteins in 72 species: Archae - 0; Bacteria - 0; Metazoa - 133; Fungi - 0; Plants - 48; Viruses - 0; Other Eukaryotes - 9 (source: NCBI BLink). | chr4:14562962-14564277 REVERSE LENGTH=98	8e-22	98.7	GO:0006487	protein N-linked glycosylation;	GO:0003674	molecular function;	GO:0009507 GO:0016021 GO:0034998	chloroplast; integral component of membrane; oligosaccharyltransferase I complex	PF05251	Ost5;	AT4G29735
Glyma.13G104300	-5.35177	0.00194169	-1.07979	0.582827	0.576766	0.395369	0.503622	0.394173	0.333699	0.382481	0.613183	0.711945	0.251999	0.723398	0.738458	0.893074	0.634284	0.310963	0.556456	0.502968	0.681013	0.211533	0.184075	0.356435	C1	203	UniRef100_K7LYT7 Protein kinase domain-containing protein n=1 Tax=Glycine max TaxID=3847 RepID=K7LYT7_SOYBN	0	99.92	UniRef100_K7LYT7 Protein kinase domain-containing protein n=1 Tax=Glycine max TaxID=3847 RepID=K7LYT7_SOYBN	0	99.92	AT5G56890.1 | Symbols: | Protein kinase superfamily protein | chr5:23010801-23015559 REVERSE LENGTH=1113	0	73.64	GO:0006468	protein phosphorylation;	GO:0004675	transmembrane receptor protein serine/threonine kinase activity;	GO:0005886	plasma membrane	PF07714	Pkinase_Tyr;	AT5G56890
Glyma.13G105000	-3.21881	3.4e-12	-1.69383	0.000802071	3.43077	3.17044	3.47156	3.44846	3.19871	2.91012	3.39914	3.37002	2.81426	3.31379	3.56788	3.72116	3.90787	3.38922	3.03794	3.4845	3.13919	3.28436	3.04648	3.00821	C1	1400	UniRef100_K7LYV1 Hydrolase_4 domain-containing protein n=2 Tax=Glycine max TaxID=3847 RepID=K7LYV1_SOYBN	0	99.63	UniRef100_K7LYV1 Hydrolase_4 domain-containing protein n=2 Tax=Glycine max TaxID=3847 RepID=K7LYV1_SOYBN	0	99.63	AT3G47590.1 | Symbols: | alpha/beta-Hydrolases superfamily protein | chr3:17536133-17537515 REVERSE LENGTH=309	7e-103	96.65	NA	NA	GO:0016787	hydrolase activity;	GO:0005829	cytosol	PF12695 PF12146	Abhydrolase_5; Hydrolase_4;	AT3G47590
Glyma.13G105200	-0.921202	0.205886	-2.57829	0.000330634	1.76736	1.75146	1.54029	1.55592	1.725	1.86652	2.08752	1.79855	2.01631	2.06831	1.89013	1.66819	1.52472	1.38676	1.66679	2.10673	1.69171	1.44436	1.58322	2.06324	C3	12197	UniRef100_A0A0R0GYE0 Hydrolase_4 domain-containing protein n=1 Tax=Glycine max TaxID=3847 RepID=A0A0R0GYE0_SOYBN	3e-159	99.55	UniRef100_A0A0R0GYE0 Hydrolase_4 domain-containing protein n=1 Tax=Glycine max TaxID=3847 RepID=A0A0R0GYE0_SOYBN	3e-159	99.55	AT1G29840.1 | Symbols: | alpha/beta-Hydrolases superfamily protein | chr1:10445735-10447422 REVERSE LENGTH=263	5e-68	73.64	GO:0008150	biological process;	GO:0003674	molecular function;	GO:0005575	cellular component	PF12146	Hydrolase_4;	AT1G29840|F1N18.12|F1N18_12
Glyma.13G105600	2.71189	3.63e-12	3.79258	1.1e-21	5.97369	7.62892	6.79025	6.93846	7.02791	6.45352	6.70828	6.88564	5.60834	5.92458	5.96616	5.7693	6.22645	6.37029	7.58042	7.49197	7.95836	7.55596	7.56146	7.68552	C2	8385	UniRef100_C6TJB3 Uncharacterized protein n=2 Tax=Soja TaxID=1462606 RepID=C6TJB3_SOYBN	0	99.73	UniRef100_A0A445G2F5 Nucleosome assembly protein isoform D n=1 Tax=Glycine soja TaxID=3848 RepID=A0A445G2F5_GLYSO	0	83.56	AT5G56950.1 | Symbols: NFA03, NFA3, NAP1;3 | nucleosome assembly protein 1;3 | chr5:23032618-23035299 FORWARD LENGTH=374	6e-168	99.73	GO:0000724 GO:0006281 GO:0006334 GO:0009294 GO:0016444	double-strand break repair via homologous recombination; DNA repair; nucleosome assembly; DNA mediated transformation; somatic cell DNA recombination;	GO:0003682 GO:0005515 GO:0042393 GO:0042802	chromatin binding; protein binding; histone binding; identical protein binding;	GO:0005634 GO:0005737 GO:0005829 GO:0009536	nucleus; cytoplasm; cytosol; plastid	PF00956	NAP;	AT5G56950|NFA03|NFA3|NAP1;3|NUCLEOSOME/CHROMATIN ASSEMBLY FACTOR GROUP A 03|NUCLEOSOME/CHROMATIN ASSEMBLY FACTOR GROUP A3|nucleosome assembly protein 1;3|MHM17.6|MHM17_6
Glyma.13G105900	0.708829	0.00406543	1.32775	1.64e-07	4.61609	5.51781	5.30333	5.21766	5.03754	4.84508	4.95246	5.03239	4.49652	4.45458	4.59144	4.88029	4.65529	4.67322	5.30984	5.45034	5.54682	5.62061	5.70972	5.40185	C2	5794	UniRef100_A0A0B2PGC7 Casein kinase 1-like protein 1 n=3 Tax=Soja TaxID=1462606 RepID=A0A0B2PGC7_GLYSO	0	99.78	UniRef100_A0A0B2PGC7 Casein kinase 1-like protein 1 n=3 Tax=Soja TaxID=1462606 RepID=A0A0B2PGC7_GLYSO	0	99.78	AT4G26100.1 | Symbols: CK1, CKL1 | casein kinase 1 | chr4:13227885-13230508 REVERSE LENGTH=450	0	99.56	GO:0018105	peptidyl-serine phosphorylation;	GO:0004674 GO:0005524	protein serine/threonine kinase activity; ATP binding;	GO:0005634 GO:0005737 GO:0009506	nucleus; cytoplasm; plasmodesma	PF00069	Pkinase;	AT4G26100|CK1|CKL1|casein kinase 1|F20B18.210|F20B18_210
Glyma.13G106200	0.795617	0.0330978	1.72728	4.99e-06	4.07519	5.06232	4.61551	4.81887	4.85949	4.19684	4.54002	4.34818	3.80213	3.93786	3.88194	3.87671	4.45344	4.50974	4.72312	5.14218	4.89212	5.16961	5.13862	5.20925	C2	2683	UniRef100_A0A0B2PBC5 Eukaryotic initiation factor 4A-15 n=3 Tax=Soja TaxID=1462606 RepID=A0A0B2PBC5_GLYSO	0	99.76	UniRef100_A0A0B2PBC5 Eukaryotic initiation factor 4A-15 n=3 Tax=Soja TaxID=1462606 RepID=A0A0B2PBC5_GLYSO	0	99.76	AT1G54270.1 | Symbols: EIF4A-2 | eif4a-2 | chr1:20260495-20262018 FORWARD LENGTH=412	0	99.76	GO:0002183 GO:0046686	cytoplasmic translational initiation; response to cadmium ion;	GO:0003723 GO:0003724 GO:0003729 GO:0003743 GO:0005524	RNA binding; RNA helicase activity; mRNA binding; translation initiation factor activity; ATP binding;	GO:0005634 GO:0005737 GO:0005774 GO:0005829 GO:0005886 GO:0009506 GO:0010494	nucleus; cytoplasm; vacuolar membrane; cytosol; plasma membrane; plasmodesma; cytoplasmic stress granule	PF04851 PF00271	ResIII; Helicase_C;	AT1G54270|EIF4A-2|eif4a-2|F20D21.9|F20D21_9
Glyma.13G106300	3.01722	2.37e-10	1.60856	0.00142037	2.36762	3.52614	2.94284	3.02412	3.05073	2.76624	3.03353	2.85147	2.46193	2.64698	2.31735	1.85905	2.49584	2.33843	3.172	3.42008	3.47461	3.75567	3.48637	3.76303	C2	5626	UniRef100_I1LY15 WD_REPEATS_REGION domain-containing protein n=1 Tax=Glycine max TaxID=3847 RepID=I1LY15_SOYBN	0	99.73	UniRef100_I1LY15 WD_REPEATS_REGION domain-containing protein n=1 Tax=Glycine max TaxID=3847 RepID=I1LY15_SOYBN	0	99.73	AT2G19430.1 | Symbols: DWA1, THO6, AtTHO6 | DWD (DDB1-binding WD40 protein) hypersensitive to ABA 1 | chr2:8415217-8417740 FORWARD LENGTH=367	3e-171	98.67	GO:0006397 GO:0008380 GO:0009738 GO:0009788 GO:0010267 GO:0016567 GO:0031047 GO:0051028	mRNA processing; RNA splicing; abscisic acid-activated signaling pathway; negative regulation of abscisic acid-activated signaling pathway; production of ta-siRNAs involved in RNA interference; protein ubiquitination; gene silencing by RNA; mRNA transport;	GO:0003723 GO:0005515	RNA binding; protein binding;	GO:0000347 GO:0005634 GO:0005737 GO:0005739 GO:0080008	THO complex; nucleus; cytoplasm; mitochondrion; Cul4-RING E3 ubiquitin ligase complex	PF00400	WD40;	AT2G19430|DWA1|THO6|AtTHO6|DWD (DDB1-binding WD40 protein) hypersensitive to ABA 1|F27F23.25
Glyma.13G106533	-5.13985	0.000733514	-1.23362	0.4887	0.571333	0.408854	0.591361	0.553209	0.420135	0.38699	0.447304	0.540668	0.398413	0.357345	0.594656	0.844161	0.729916	0.567187	0.371759	0.537263	0.477681	0.401761	0.39859	0.273083	C4	21134	UniRef100_A0A445HE34 U-box domain-containing protein 34 n=1 Tax=Glycine soja TaxID=3848 RepID=A0A445HE34_GLYSO	1e-165	99.56	UniRef100_A0A445HE34 U-box domain-containing protein 34 n=1 Tax=Glycine soja TaxID=3848 RepID=A0A445HE34_GLYSO	1e-165	99.56	AT2G19410.1 | Symbols: | U-box domain-containing protein kinase family protein | chr2:8404901-8409012 REVERSE LENGTH=801	7e-105	99.56	GO:0006468 GO:0016567	protein phosphorylation; protein ubiquitination;	GO:0004674 GO:0004842 GO:0005524	protein serine/threonine kinase activity; ubiquitin-protein transferase activity; ATP binding;	GO:0005634	nucleus	PF04564 PF00069	U-box; Pkinase;	AT2G19410|F27F23.21|F27F23_21
Glyma.13G106600	-3.97489	2.16e-09	-4.07025	7.86e-09	5.28092	4.50399	5.23488	4.76862	4.78305	4.707	5.09971	4.76092	5.44809	4.98372	5.15436	5.60267	5.2678	5.25099	3.71887	5.2157	4.30191	4.95904	4.33184	4.31512	C3	16660	UniRef100_I1LY18 VOC domain-containing protein n=1 Tax=Glycine max TaxID=3847 RepID=I1LY18_SOYBN	4e-156	99.52	UniRef100_I1LY18 VOC domain-containing protein n=1 Tax=Glycine max TaxID=3847 RepID=I1LY18_SOYBN	4e-156	99.52	AT5G57040.1 | Symbols: | Lactoylglutathione lyase / glyoxalase I family protein | chr5:23084035-23085116 REVERSE LENGTH=197	8e-91	81.43	GO:0009628	response to abiotic stimulus;	GO:0016829	lyase activity;	GO:0009507	chloroplast	PF00903	Glyoxalase;	AT5G57040|GLXI-like;11|Glyoxalase I-Like;11|MHM17.18|MHM17_18
Glyma.13G106900	2.16506	4.86e-12	2.30546	1.04e-12	4.88478	6.16095	5.5411	5.53404	5.79379	5.38131	5.40727	5.47548	4.87974	4.85557	4.66439	4.91913	4.7669	5.22856	6.05008	5.95896	6.42175	6.00758	6.20528	6.35901	C2	8833	UniRef100_A0A0B2PGE1 Mitogen-activated protein kinase kinase 2 n=2 Tax=Soja TaxID=1462606 RepID=A0A0B2PGE1_GLYSO	0	99.72	UniRef100_A0A0B2PGE1 Mitogen-activated protein kinase kinase 2 n=2 Tax=Soja TaxID=1462606 RepID=A0A0B2PGE1_GLYSO	0	99.72	AT4G29810.2 | Symbols: ATMKK2, MKK2, MK1 | MAP kinase kinase 2 | chr4:14593299-14595241 REVERSE LENGTH=372	0	99.72	GO:0000165 GO:0000187 GO:0006468 GO:0007346 GO:0009409 GO:0009631 GO:0009651 GO:0009814 GO:0010051 GO:0023014 GO:0031098 GO:0032147 GO:0060918	MAPK cascade; activation of MAPK activity; protein phosphorylation; regulation of mitotic cell cycle; response to cold; cold acclimation; response to salt stress; defense response, incompatible interaction; xylem and phloem pattern formation; signal transduction by protein phosphorylation; stress-activated protein kinase signaling cascade; activation of protein kinase activity; auxin transport;	GO:0004674 GO:0004708 GO:0005515 GO:0005524	protein serine/threonine kinase activity; MAP kinase kinase activity; protein binding; ATP binding;	GO:0005737 GO:0005886	cytoplasm; plasma membrane	PF14531	Kinase-like;	AT4G29810|ATMKK2|MKK2|MK1|MAP kinase kinase 2|MAP KINASE KINASE 1|F27B13.50|F27B13_50
Glyma.13G107200	3.60302	1.05e-05	2.75522	0.0014933	1.03303	2.0745	1.77899	1.94395	1.38048	1.24199	1.52645	1.41279	0.686379	1.06206	1.35583	1.09535	1.22133	0.835682	1.98281	1.99084	1.47925	2.29171	2.57626	1.92528	C2	9761	UniRef100_A0A0B2PF51 UBP1-associated proteins 1C isoform A n=2 Tax=Soja TaxID=1462606 RepID=A0A0B2PF51_GLYSO	0	99.68	UniRef100_A0A0B2PF51 UBP1-associated proteins 1C isoform A n=2 Tax=Soja TaxID=1462606 RepID=A0A0B2PF51_GLYSO	0	99.68	AT2G19385.1 | Symbols: | zinc ion binding | chr2:8387149-8388581 FORWARD LENGTH=275	2e-94	99.68	GO:0000122 GO:0006364	negative regulation of transcription by RNA polymerase II; rRNA processing;	GO:0003677 GO:0008270	DNA binding; zinc ion binding;	GO:0005634 GO:0005730	nucleus; nucleolus	PF12874 PF08790	zf-met; zf-LYAR;	AT2G19385
Glyma.13G107300	-3.69896	1.35e-05	-2.22668	0.0213468	1.2308	1.02639	1.02997	1.4353	1.0204	0.928093	1.37393	0.949133	0.812076	1.50903	1.06751	1.19713	1.58344	1.27062	1.08278	1.23883	0.811029	0.904606	1.30568	0.77018	C4	20811	UniRef100_I1LY25 WD_REPEATS_REGION domain-containing protein n=3 Tax=Soja TaxID=1462606 RepID=I1LY25_SOYBN	0	99.69	UniRef100_I1LY25 WD_REPEATS_REGION domain-containing protein n=3 Tax=Soja TaxID=1462606 RepID=I1LY25_SOYBN	0	99.69	AT4G29830.1 | Symbols: VIP3 | Transducin/WD40 repeat-like superfamily protein | chr4:14597728-14599157 FORWARD LENGTH=321	0	99.69	GO:0009908 GO:0009910 GO:0010452 GO:0016441 GO:0051568 GO:1904278	flower development; negative regulation of flower development; histone H3-K36 methylation; posttranscriptional gene silencing; histone H3-K4 methylation; positive regulation of wax biosynthetic process;	GO:0005515	protein binding;	GO:0005634 GO:0005737 GO:0005829 GO:0005886 GO:0016593 GO:0080008	nucleus; cytoplasm; cytosol; plasma membrane; Cdc73/Paf1 complex; Cul4-RING E3 ubiquitin ligase complex	PF00400	WD40;	AT4G29830|VIP3|SKI8|vernalization independence 3|A. thaliana homolog of yeast SKI8|F27B13.70|F27B13_70
Glyma.13G107400	-1.62701	9.02e-06	-1.03433	0.00902694	3.59387	3.70048	3.87357	3.3759	3.55896	3.65139	3.68608	3.76492	3.64762	3.66401	3.61678	3.91448	3.16955	3.58889	3.65642	3.70815	3.93775	3.84289	3.55645	3.52903	C1	313	UniRef100_I1LY26 Uncharacterized protein n=1 Tax=Glycine max TaxID=3847 RepID=I1LY26_SOYBN	0	99.93	UniRef100_A0A445HE91 Myosin-17 n=1 Tax=Glycine soja TaxID=3848 RepID=A0A445HE91_GLYSO	0	99.93	AT5G20490.1 | Symbols: XIK, ATXIK, XI-17 | Myosin family protein with Dil domain | chr5:6927064-6936825 REVERSE LENGTH=1545	0	99.67	GO:0007015 GO:0009791 GO:0009826 GO:0010090 GO:0010091 GO:0010154 GO:0030048 GO:0030050 GO:0048467 GO:0048767 GO:0048768 GO:0051301 GO:0051645 GO:0051646 GO:0060151 GO:0090436	actin filament organization; post-embryonic development; unidimensional cell growth; trichome morphogenesis; trichome branching; fruit development; actin filament-based movement; vesicle transport along actin filament; gynoecium development; root hair elongation; root hair cell tip growth; cell division; Golgi localization; mitochondrion localization; peroxisome localization; leaf pavement cell development;	GO:0000146 GO:0003774 GO:0030898 GO:0051015	microfilament motor activity; motor activity; actin-dependent ATPase activity; actin filament binding;	GO:0005737 GO:0009506 GO:0015629 GO:0031982 GO:0035619	cytoplasm; plasmodesma; actin cytoskeleton; vesicle; root hair tip	PF02736 PF00612 PF01843 PF00063	Myosin_N; IQ; DIL; Myosin_head;	AT5G20490|XIK|ATXIK|XI-17|XI-K|MYOSIN XI K|MYOSIN XI-17|F7C8.80|F7C8_80
Glyma.13G107500	-1.18101	0.0324417	-1.59641	0.00720766	2.38628	2.48767	2.81568	2.29508	2.58006	2.36398	2.30217	2.26255	2.4748	2.1515	2.34641	2.6184	2.23475	2.51236	2.21623	2.45283	2.16472	2.96365	2.34787	2.64776	C3	17968	UniRef100_I1LY27 Uncharacterized protein n=3 Tax=Soja TaxID=1462606 RepID=I1LY27_SOYBN	0	99.73	UniRef100_UPI000F7C7D78 uncharacterized membrane protein C776.05-like n=1 Tax=Abrus precatorius TaxID=3816 RepID=UPI000F7C7D78	0	97.25	AT5G35460.1 | Symbols: | unknown protein; CONTAINS InterPro DOMAIN/s: Protein of unknown function DUF2838 (InterPro:IPR021261); Has 1807 Blast hits to 1807 proteins in 277 species: Archae - 0; Bacteria - 0; Metazoa - 736; Fungi - 347; Plants - 385; Viruses - 0; Other Eukaryotes - 339 (source: NCBI BLink). | chr5:13672598-13674546 FORWARD LENGTH=381	0	99.73	GO:0006656	phosphatidylcholine biosynthetic process;	GO:0016746	transferase activity, transferring acyl groups;	GO:0005634 GO:0009536 GO:0016021	nucleus; plastid; integral component of membrane	PF10998	DUF2838;	AT5G35460|MOK9.4|MOK9_4
Glyma.13G107700	-2.94648	0.000119235	-2.47364	0.00211687	2.19963	1.95572	1.95485	2.0453	1.65022	2.33211	2.29487	2.19971	2.22472	2.36243	2.46127	2.24315	2.39324	1.5156	2.47531	2.22732	1.89456	1.73863	1.74085	1.78484	C1	196	UniRef100_A0A0B2PF47 PHD finger protein ALFIN-LIKE 5 n=3 Tax=Soja TaxID=1462606 RepID=A0A0B2PF47_GLYSO	0	99.6	UniRef100_A0A0B2PF47 PHD finger protein ALFIN-LIKE 5 n=3 Tax=Soja TaxID=1462606 RepID=A0A0B2PF47_GLYSO	0	99.6	AT5G20510.1 | Symbols: AL5 | alfin-like 5 | chr5:6939991-6942846 REVERSE LENGTH=260	1e-131	99.6	GO:0006325 GO:0006355 GO:0009414 GO:0009651	chromatin organization; regulation of transcription, DNA-templated; response to water deprivation; response to salt stress;	GO:0003677 GO:0003714 GO:0035064 GO:0042393 GO:0046872	DNA binding; transcription corepressor activity; methylated histone binding; histone binding; metal ion binding;	GO:0005634	nucleus	PF00628 PF12165	PHD; Alfin;	AT5G20510|AL5|alfin-like 5|F7C8.100|F7C8_100
Glyma.13G107800	-1.09047	0.00670832	-1.04302	0.0184557	2.74731	3.01122	2.89688	2.94777	2.85289	2.65769	2.80358	3.12978	2.40112	2.67742	3.01422	2.87913	2.88426	2.69601	2.99978	2.92975	3.26461	2.91019	3.00334	3.00976	C1	468	UniRef100_I1LY30 Peptidase_S9 domain-containing protein n=2 Tax=Soja TaxID=1462606 RepID=I1LY30_SOYBN	0	99.68	UniRef100_I1LY30 Peptidase_S9 domain-containing protein n=2 Tax=Soja TaxID=1462606 RepID=I1LY30_SOYBN	0	99.68	AT5G20520.1 | Symbols: WAV2 | alpha/beta-Hydrolases superfamily protein | chr5:6943536-6946315 REVERSE LENGTH=308	0	97.16	GO:0006508 GO:0048364	proteolysis; root development;	GO:0008236	serine-type peptidase activity;	GO:0005783 GO:0005886 GO:0016021 GO:0019866	endoplasmic reticulum; plasma membrane; integral component of membrane; organelle inner membrane	PF12695	Abhydrolase_5;	AT5G20520|WAV2|WAVY GROWTH 2|F7C8.110|F7C8_110
Glyma.13G108500	-3.5721	0.000573737	-3.27916	0.00517698	1.25834	0.983861	1.58133	1.25878	0.908504	1.04569	1.0572	0.845602	1.33576	1.05417	0.93898	1.69768	1.47227	1.1029	0.658921	1.06023	0.73666	1.49407	1.07198	0.714104	C4	19751	UniRef100_A0A445HEB4 RING-H2 finger protein ATL52 n=3 Tax=Soja TaxID=1462606 RepID=A0A445HEB4_GLYSO	5e-132	99.45	UniRef100_A0A445HEB4 RING-H2 finger protein ATL52 n=3 Tax=Soja TaxID=1462606 RepID=A0A445HEB4_GLYSO	5e-132	99.45	AT5G17600.1 | Symbols: | RING/U-box superfamily protein | chr5:5800029-5801117 REVERSE LENGTH=362	4e-20	71.27	GO:0016567	protein ubiquitination;	GO:0016740 GO:0046872	transferase activity; metal ion binding;	GO:0009507 GO:0016021	chloroplast; integral component of membrane	PF13639	zf-RING_2;	AT5G17600|ATL52|Arabidopsis T√≥xicos en Levadura 52|K10A8.80|K10A8_80
Glyma.13G109600	0.206466	0.790106	-2.43338	0.000885603	1.59659	1.81156	1.8501	1.84467	1.84645	1.32372	1.87463	1.45721	1.37657	1.85039	1.6496	1.30111	1.52692	1.86418	1.25325	1.89888	1.23276	2.26184	2.12271	1.82871	C2	11372	UniRef100_K7LZ06 UDENN domain-containing protein n=3 Tax=Glycine max TaxID=3847 RepID=K7LZ06_SOYBN	0	99.87	UniRef100_K7LZ06 UDENN domain-containing protein n=3 Tax=Glycine max TaxID=3847 RepID=K7LZ06_SOYBN	0	99.87	AT5G35560.1 | Symbols: | DENN (AEX-3) domain-containing protein | chr5:13742458-13747464 REVERSE LENGTH=765	0	99	GO:0008150	biological process;	GO:0003674	molecular function;	GO:0005634	nucleus	PF03456 PF02141	uDENN; DENN;	AT5G35560|MOK9.21|MOK9_21
Glyma.13G109700	-2.53942	2.71e-07	-2.79183	1.33e-07	3.99663	3.81421	4.09291	3.94163	4.31482	3.32552	3.87238	3.88093	3.42211	4.03774	4.00179	4.24804	3.98145	4.40668	3.19674	3.70703	3.73993	3.97656	3.90678	4.22296	C4	19385	UniRef100_A0A0B2PK07 12-oxophytodienoate reductase 3 n=2 Tax=Soja TaxID=1462606 RepID=A0A0B2PK07_GLYSO	0	99.75	UniRef100_A0A0B2PK07 12-oxophytodienoate reductase 3 n=2 Tax=Soja TaxID=1462606 RepID=A0A0B2PK07_GLYSO	0	99.75	AT2G06050.2 | Symbols: OPR3 | oxophytodienoate-reductase 3 | chr2:2359240-2361971 REVERSE LENGTH=391	0	95.74	GO:0009611 GO:0009620 GO:0009695 GO:0010193 GO:0031408 GO:0048443 GO:0055114	response to wounding; response to fungus; jasmonic acid biosynthetic process; response to ozone; oxylipin biosynthetic process; stamen development; oxidation-reduction process;	GO:0010181 GO:0016491 GO:0016629	FMN binding; oxidoreductase activity; 12-oxophytodienoate reductase activity;	GO:0005777	peroxisome	PF00724	Oxidored_FMN;	AT2G06050|OPR3|DDE1|AtOPR3|oxophytodienoate-reductase 3|DELAYED DEHISCENCE 1|F5K7.19|F5K7_19|12-OXO-PHYTODIENOATE REDUCTASE|12-OXOPHYTODIENOATE-10,11-REDUCTASE
Glyma.13G109800	25.794	4.4e-31	14.0829	1.09e-12	0.0789223	2.64762	1.95011	2.01587	1.85924	0.838604	0.72464	0.696951	0.357593	0.0191744	0	0.0239503	0	0.0251524	1.47995	1.4301	1.51006	3.39474	3.77975	3.69333	C2	3763	UniRef100_A0A0R0GV25 Oxidored_FMN domain-containing protein n=3 Tax=Soja TaxID=1462606 RepID=A0A0R0GV25_SOYBN	0	99.74	UniRef100_A0A0R0GV25 Oxidored_FMN domain-containing protein n=3 Tax=Soja TaxID=1462606 RepID=A0A0R0GV25_SOYBN	0	99.74	AT2G06050.2 | Symbols: OPR3 | oxophytodienoate-reductase 3 | chr2:2359240-2361971 REVERSE LENGTH=391	0	95.63	GO:0009611 GO:0009620 GO:0009695 GO:0010193 GO:0031408 GO:0048443 GO:0055114	response to wounding; response to fungus; jasmonic acid biosynthetic process; response to ozone; oxylipin biosynthetic process; stamen development; oxidation-reduction process;	GO:0010181 GO:0016491 GO:0016629	FMN binding; oxidoreductase activity; 12-oxophytodienoate reductase activity;	GO:0005777	peroxisome	PF00724	Oxidored_FMN;	AT2G06050|OPR3|DDE1|AtOPR3|oxophytodienoate-reductase 3|DELAYED DEHISCENCE 1|F5K7.19|F5K7_19|12-OXO-PHYTODIENOATE REDUCTASE|12-OXOPHYTODIENOATE-10,11-REDUCTASE
Glyma.13G110200	9.07084	1.49e-08	8.16675	7.06e-05	0.107968	0.957608	0.736106	0.899128	0.605994	0.127218	0.145771	0.665851	0.055582	0	0.124239	0.127566	0.294009	0.0566979	0.222734	0.291541	1.29773	1.19251	1.42861	1.15529	C2	5071	UniRef100_A0A445HEC5 N-acetyltransferase domain-containing protein n=2 Tax=Soja TaxID=1462606 RepID=A0A445HEC5_GLYSO	0	99.64	UniRef100_A0A445HEC5 N-acetyltransferase domain-containing protein n=2 Tax=Soja TaxID=1462606 RepID=A0A445HEC5_GLYSO	0	99.64	AT2G06025.1 | Symbols: | Acyl-CoA N-acyltransferases (NAT) superfamily protein | chr2:2350231-2351898 FORWARD LENGTH=288	4e-94	86.74	NA	NA	GO:0008080	N-acetyltransferase activity;	GO:0005739	mitochondrion	PF00583	Acetyltransf_1;	AT2G06025
Glyma.13G110500	-2.61704	4.35e-09	-3.02117	7.42e-11	4.59679	4.19785	4.20808	3.97571	4.31963	4.94231	4.71908	4.23783	5.13411	4.76369	4.49614	4.20611	4.00928	4.83886	4.68657	4.67447	3.93647	4.20955	3.94634	3.80041	C3	12427	UniRef100_I1LY62 Uncharacterized protein n=1 Tax=Glycine max TaxID=3847 RepID=I1LY62_SOYBN	3e-167	99.57	UniRef100_A0A1S3UIX1 uncharacterized protein LOC106765703 n=1 Tax=Vigna radiata var. radiata TaxID=3916 RepID=A0A1S3UIX1_VIGRR	2e-110	99.57	AT5G21940.1 | Symbols: | unknown protein; BEST Arabidopsis thaliana protein match is: unknown protein (TAIR:AT3G43850.1); Has 30201 Blast hits to 17322 proteins in 780 species: Archae - 12; Bacteria - 1396; Metazoa - 17338; Fungi - 3422; Plants - 5037; Viruses - 0; Other Eukaryotes - 2996 (source: NCBI BLink). | chr5:7249446-7250353 REVERSE LENGTH=264	1e-24	53.19	GO:0016310	phosphorylation;	GO:0005515 GO:0016301	protein binding; kinase activity;	GO:0005634	nucleus	NA	NA	AT5G21940
Glyma.13G110600	-6.79445	3.51e-21	-7.89608	6.75e-23	2.65105	1.2913	1.97715	1.69848	1.81177	2.15115	2.37372	1.82373	2.93739	2.79665	2.63205	2.62994	2.27621	2.59015	1.10284	1.95078	0.88069	1.48756	1.19297	1.03338	C3	14370	UniRef100_K7LZ18 Uncharacterized protein n=2 Tax=Soja TaxID=1462606 RepID=K7LZ18_SOYBN	5e-42	98.55	NA	NA	NA	NA	NA	NA	NA	NA	NA	NA	NA	NA	NA	NA	NA
Glyma.13G110800	-5.9208	2.05e-11	-6.82033	1.45e-12	2.71938	1.41337	2.17741	1.81972	2.15571	1.9743	2.27434	2.01038	2.54803	2.73435	2.98538	3.01282	2.35914	2.74297	1.20932	1.81432	0.872891	1.55086	1.34772	1.56846	C3	16041	UniRef100_I1LY64 Uncharacterized protein n=1 Tax=Glycine max TaxID=3847 RepID=I1LY64_SOYBN	0	99.87	UniRef100_A0A445HEC3 Subtilisin-like protease SBT1.8 n=1 Tax=Glycine soja TaxID=3848 RepID=A0A445HEC3_GLYSO	0	99.87	AT2G05920.1 | Symbols: | Subtilase family protein | chr2:2269831-2272207 REVERSE LENGTH=754	0	99.07	GO:0006508	proteolysis;	GO:0004252	serine-type endopeptidase activity;	GO:0005576 GO:0005618 GO:0005739 GO:0005794 GO:0009506	extracellular region; cell wall; mitochondrion; Golgi apparatus; plasmodesma	PF05922 PF02225 PF00082	Inhibitor_I9; PA; Peptidase_S8;	AT2G05920|SBT1.8|subtilase 1.8|T6P5.12|T6P5_12
Glyma.13G111200	-5.28593	4.18e-06	-7.5559	2.35e-09	1.10675	0.446077	0.642723	0.782078	0.623754	0.610667	0.954491	1.06498	0.860495	1.31495	1.70893	0.606222	1.25505	0.858531	0.277564	0.594036	0.313696	0.670098	0.368225	0.388978	C3	16723	UniRef100_I1LY67 Uncharacterized protein n=1 Tax=Glycine max TaxID=3847 RepID=I1LY67_SOYBN	6e-104	99.33	UniRef100_UPI000F7CE9F6 uncharacterized protein LOC113848163 n=1 Tax=Abrus precatorius TaxID=3816 RepID=UPI000F7CE9F6	4e-87	99.33	AT5G20670.1 | Symbols: | Protein of unknown function (DUF1677) | chr5:6993332-6993793 REVERSE LENGTH=153	1e-48	94.67	NA	NA	NA	NA	GO:0005634	nucleus	PF07911	DUF1677;	AT5G20670
Glyma.13G111500	-2.52875	1.28e-09	-2.91169	4.87e-11	4.17637	3.85209	4.01323	3.8107	4.14838	3.98616	4.11798	4.02417	4.22445	4.33155	4.21032	4.14923	3.76159	4.37032	3.66842	3.90442	3.807	3.91122	3.85367	3.92645	C3	17444	UniRef100_I1LY70 VWFA domain-containing protein n=2 Tax=Glycine max TaxID=3847 RepID=I1LY70_SOYBN	0	99.87	UniRef100_I1LY70 VWFA domain-containing protein n=2 Tax=Glycine max TaxID=3847 RepID=I1LY70_SOYBN	0	99.87	AT1G19110.1 | Symbols: | inter-alpha-trypsin inhibitor heavy chain-related | chr1:6602270-6605766 FORWARD LENGTH=754	0	99.87	GO:0008150	biological process;	GO:0003674	molecular function;	GO:0005576 GO:0005634 GO:0005886	extracellular region; nucleus; plasma membrane	PF13519	VWA_2;	AT1G19110|F14D16.26|F14D16_26
Glyma.13G111600	2.40487	8.84e-13	2.02001	5.6e-09	5.54629	6.83401	6.24773	6.31028	6.29532	5.88897	6.0115	6.393	5.26255	5.58619	5.72378	5.47961	5.57886	5.67774	6.7242	6.43682	7.17375	6.82383	6.95027	6.9129	C2	8249	UniRef100_I1LY74 Cupin_5 domain-containing protein n=1 Tax=Glycine max TaxID=3847 RepID=I1LY74_SOYBN	1e-142	99.49	UniRef100_I1LY74 Cupin_5 domain-containing protein n=1 Tax=Glycine max TaxID=3847 RepID=I1LY74_SOYBN	1e-142	99.49	AT1G19130.1 | Symbols: | CONTAINS InterPro DOMAIN/s: Protein of unknown function DUF985 (InterPro:IPR009327), RmlC-like jelly roll fold (InterPro:IPR014710); Has 1465 Blast hits to 1465 proteins in 584 species: Archae - 10; Bacteria - 1038; Metazoa - 19; Fungi - 43; Plants - 51; Viruses - 0; Other Eukaryotes - 304 (source: NCBI BLink). | chr1:6609545-6610555 REVERSE LENGTH=192	1e-92	98.47	GO:0008150	biological process;	GO:0003674	molecular function;	GO:0005634 GO:0005829	nucleus; cytosol	PF06172	Cupin_5;	AT1G19130|F14D16.29|F14D16_29
Glyma.13G111900	-1.17743	0.0535271	-1.72536	0.00719887	2.53688	2.5887	2.89725	2.69525	2.29391	2.28236	2.57653	2.62652	2.42089	2.61754	2.54806	2.85651	2.68259	2.15788	2.09766	2.53552	2.71805	2.9278	2.70633	2.42993	C4	18210	UniRef100_A0A0R4J4Z1 Uncharacterized protein n=1 Tax=Glycine max TaxID=3847 RepID=A0A0R4J4Z1_SOYBN	0	99.8	UniRef100_UPI000F7C1DA2 probable polygalacturonase n=1 Tax=Abrus precatorius TaxID=3816 RepID=UPI000F7C1DA2	0	99.8	AT1G19170.1 | Symbols: | Pectin lyase-like superfamily protein | chr1:6616777-6618875 FORWARD LENGTH=506	0	99.8	NA	NA	NA	NA	GO:0009507	chloroplast	PF12708	Pectate_lyase_3;	AT1G19170
Glyma.13G112100	-1.3491	2.64e-05	-0.893088	0.00973602	4.90728	5.13844	5.03144	4.97351	5.07065	4.76345	5.1244	5.18911	4.60967	4.90174	5.11352	4.7572	4.97443	5.10818	4.96848	5.34706	5.2773	5.23713	4.9727	5.03311	C2	4191	UniRef100_I1LY79 Uncharacterized protein n=1 Tax=Glycine max TaxID=3847 RepID=I1LY79_SOYBN	0	99.76	UniRef100_A0A445HEH5 Oligouridylate-binding protein 1 isoform A n=2 Tax=Glycine soja TaxID=3848 RepID=A0A445HEH5_GLYSO	0	99.76	AT1G17370.1 | Symbols: UBP1B | oligouridylate binding protein 1B | chr1:5951842-5954825 REVERSE LENGTH=419	0	96.35	GO:0006397	mRNA processing;	GO:0003729 GO:0005515	mRNA binding; protein binding;	GO:0005634	nucleus	PF00076	RRM_1;	AT1G17370|UBP1B|oligouridylate binding protein 1B|F28G4.17
Glyma.13G112600	2.16728	0.000624221	0.553976	0.435261	2.39118	3.27849	2.66473	2.50894	2.82268	3.20784	3.05176	2.77185	3.24696	2.71047	2.19914	1.69815	1.81615	2.45497	3.15567	3.39306	3.44002	3.38966	3.11513	3.19039	C2	11440	UniRef100_I1LY86 Auxin response factor n=1 Tax=Glycine max TaxID=3847 RepID=I1LY86_SOYBN	0	99.91	UniRef100_I1LY86 Auxin response factor n=1 Tax=Glycine max TaxID=3847 RepID=I1LY86_SOYBN	0	99.91	AT1G19220.1 | Symbols: ARF19, IAA22, ARF11 | auxin response factor 19 | chr1:6628395-6632779 REVERSE LENGTH=1086	0	43.02	GO:0006355 GO:0009723 GO:0009733 GO:0009734 GO:0010311 GO:0048366 GO:0048527	regulation of transcription, DNA-templated; response to ethylene; response to auxin; auxin-activated signaling pathway; lateral root formation; leaf development; lateral root development;	GO:0003677 GO:0003700 GO:0005515 GO:0043565 GO:0044212	DNA binding; DNA-binding transcription factor activity; protein binding; sequence-specific DNA binding; transcription regulatory region DNA binding;	GO:0005634	nucleus	PF02309 PF02362 PF06507	AUX_IAA; B3; Auxin_resp;	AT1G19220|ARF19|IAA22|ARF11|auxin response factor 19|indole-3-acetic acid inducible 22|AUXIN RESPONSE FACTOR11|T29M8.9|T29M8_9
Glyma.13G112700	-2.92357	2.35e-16	-2.48408	4.56e-11	5.12062	4.76814	4.92776	4.87569	4.7972	5.29487	4.91687	4.85223	5.52015	4.91212	5.04233	4.89362	5.09267	5.17332	4.99448	4.92162	4.63044	4.95337	4.68583	4.42109	C3	12781	UniRef100_Q5ECI5 Plastid 3-keto-acyl-ACP synthase II-B n=3 Tax=Soja TaxID=1462606 RepID=Q5ECI5_SOYBN	0	99.8	UniRef100_Q5ECI5 Plastid 3-keto-acyl-ACP synthase II-B n=3 Tax=Soja TaxID=1462606 RepID=Q5ECI5_SOYBN	0	99.8	AT1G74960.2 | Symbols: FAB1, KAS2 | fatty acid biosynthesis 1 | chr1:28152564-28155948 REVERSE LENGTH=541	0	99.59	GO:0006633 GO:0006636 GO:0009631 GO:0009793	fatty acid biosynthetic process; unsaturated fatty acid biosynthetic process; cold acclimation; embryo development ending in seed dormancy;	GO:0004315	3-oxoacyl-[acyl-carrier-protein] synthase activity;	GO:0005739 GO:0005829 GO:0009507 GO:0009536 GO:0009570	mitochondrion; cytosol; chloroplast; plastid; chloroplast stroma	PF02801 PF00109	Ketoacyl-synt_C; ketoacyl-synt;	AT1G74960|FAB1|KAS2|ATKAS2|fatty acid biosynthesis 1|BETA-KETOACYL-ACP SYNTHETASE 2|ARABIDOPSIS BETA-KETOACYL-ACP SYNTHETASE 2|F25A4.7|F25A4_7
Glyma.13G112900	3.25372	4.66e-11	4.11314	6.78e-16	2.32112	3.88401	3.30029	3.23789	3.02745	3.14027	2.88114	3.01226	2.26729	2.28901	2.15316	2.46854	2.33	2.44749	4.30424	3.47327	4.01454	3.9241	4.03228	3.60742	C2	8017	UniRef100_I1LY90 NUC173 domain-containing protein n=1 Tax=Glycine max TaxID=3847 RepID=I1LY90_SOYBN	0	99.92	UniRef100_I1LY90 NUC173 domain-containing protein n=1 Tax=Glycine max TaxID=3847 RepID=I1LY90_SOYBN	0	99.92	AT2G34357.1 | Symbols: | ARM repeat superfamily protein | chr2:14499236-14505555 FORWARD LENGTH=1280	0	97.26	GO:0008150	biological process;	NA	NA	GO:0005634	nucleus	PF08161	NUC173;	AT2G34357
Glyma.13G113000	-4.26961	7.3e-08	-3.77156	9.12e-06	1.83753	1.30058	1.73323	1.85973	1.18235	1.48908	1.4108	1.72987	1.63324	1.89773	1.86358	2.06765	1.89985	1.72519	1.29687	0.923864	1.57388	1.48242	1.82462	0.639501	C4	19546	UniRef100_I1LY92 Uncharacterized protein n=1 Tax=Glycine max TaxID=3847 RepID=I1LY92_SOYBN	7e-129	99.45	UniRef100_A0A1S3UQS5 uncharacterized protein LOC106767983 n=1 Tax=Vigna radiata var. radiata TaxID=3916 RepID=A0A1S3UQS5_VIGRR	3e-56	83.43	AT5G20790.1 | Symbols: | unknown protein; FUNCTIONS IN: molecular_function unknown; INVOLVED IN: biological_process unknown; LOCATED IN: endomembrane system; EXPRESSED IN: 11 plant structures; EXPRESSED DURING: LP.04 four leaves visible, 4 anthesis, petal differentiation and expansion stage; BEST Arabidopsis thaliana protein match is: unknown protein (TAIR:AT3G43110.1); Has 30201 Blast hits to 17322 proteins in 780 species: Archae - 12; Bacteria - 1396; Metazoa - 17338; Fungi - 3422; Plants - 5037; Viruses - 0; Other Eukaryotes - 2996 (source: NCBI BLink). | chr5:7040046-7040627 REVERSE LENGTH=193	5e-22	79.01	GO:0071456	cellular response to hypoxia;	GO:0003674	molecular function;	GO:0005576	extracellular region	NA	NA	AT5G20790|T1M15.190|T1M15_190
Glyma.13G113100	-4.68716	0.00896234	-0.671741	0.755599	0.749943	0.622117	0.627803	0.528162	0.519295	0.816088	0.765886	0.884392	1.10521	0.727054	0.494864	0.911506	0.459374	0.773976	0.430591	0.804718	1.33884	0.415025	0.588351	0.264615	C1	1031	UniRef100_A0A0B2PF08 Flavin-containing monooxygenase n=2 Tax=Soja TaxID=1462606 RepID=A0A0B2PF08_GLYSO	0	99.81	UniRef100_A0A0B2PF08 Flavin-containing monooxygenase n=2 Tax=Soja TaxID=1462606 RepID=A0A0B2PF08_GLYSO	0	99.81	AT1G19250.1 | Symbols: FMO1 | flavin-dependent monooxygenase 1 | chr1:6650656-6653053 REVERSE LENGTH=530	0	98.26	GO:0009626 GO:0009627 GO:0009870 GO:0042742 GO:0050832 GO:0051707 GO:0055114 GO:0062034 GO:0071456	plant-type hypersensitive response; systemic acquired resistance; defense response signaling pathway, resistance gene-dependent; defense response to bacterium; defense response to fungus; response to other organism; oxidation-reduction process; L-pipecolic acid biosynthetic process; cellular response to hypoxia;	GO:0004499 GO:0031543 GO:0050660 GO:0050661 GO:0062047	N,N-dimethylaniline monooxygenase activity; peptidyl-proline dioxygenase activity; flavin adenine dinucleotide binding; NADP binding; pipecolic acid N-hydroxylase;	GO:0009507	chloroplast	PF13738	Pyr_redox_3;	AT1G19250|FMO1|flavin-dependent monooxygenase 1|T29M8.12|T29M8_12
Glyma.13G113200	-4.90437	1.71e-19	-3.85757	1.65e-11	6.53997	5.66147	5.97854	6.49922	5.74543	6.22617	6.40812	5.68898	6.48762	6.57437	6.18872	6.57177	7.18758	6.24183	5.87758	6.24187	5.10596	5.53363	5.89691	5.24903	C3	17329	UniRef100_A0A0B2PJH4 Peroxiredoxin Q, chloroplastic n=2 Tax=Soja TaxID=1462606 RepID=A0A0B2PJH4_GLYSO	5e-154	99.53	UniRef100_A0A0B2PJH4 Peroxiredoxin Q, chloroplastic n=2 Tax=Soja TaxID=1462606 RepID=A0A0B2PJH4_GLYSO	5e-154	99.53	AT3G26060.2 | Symbols: ATPRX Q | Thioredoxin superfamily protein | chr3:9524807-9526123 FORWARD LENGTH=217	1e-100	98.6	GO:0034599 GO:0045454 GO:0055114	cellular response to oxidative stress; cell redox homeostasis; oxidation-reduction process;	GO:0005515 GO:0008379 GO:0051920	protein binding; thioredoxin peroxidase activity; peroxiredoxin activity;	GO:0005737 GO:0005829 GO:0009507 GO:0009533 GO:0009534 GO:0009535 GO:0009543 GO:0009941 GO:0010287	cytoplasm; cytosol; chloroplast; chloroplast stromal thylakoid; chloroplast thylakoid; chloroplast thylakoid membrane; chloroplast thylakoid lumen; chloroplast envelope; plastoglobule	PF08534	Redoxin;	AT3G26060|ATPRX Q|PRXQ|peroxiredoxin Q|MPE11.21
Glyma.13G113300	1.43881	0.00763278	2.03745	0.000233417	2.65332	3.62929	3.17259	3.2021	3.1414	2.77025	3.28762	3.27938	2.46451	2.96787	2.39852	2.5439	2.65542	2.90102	3.1779	3.60737	4.30705	3.64411	3.68043	3.38179	C2	5040	UniRef100_I1LY95 Uncharacterized protein n=2 Tax=Soja TaxID=1462606 RepID=I1LY95_SOYBN	7e-53	98.82	UniRef100_A0A1S3UQV2 uncharacterized protein LOC106767872 n=1 Tax=Vigna radiata var. radiata TaxID=3916 RepID=A0A1S3UQV2_VIGRR	1e-37	98.82	AT1G19240.1 | Symbols: | unknown protein; Has 24 Blast hits to 24 proteins in 11 species: Archae - 0; Bacteria - 0; Metazoa - 0; Fungi - 0; Plants - 24; Viruses - 0; Other Eukaryotes - 0 (source: NCBI BLink). | chr1:6649562-6650384 REVERSE LENGTH=104	4e-15	58.82	GO:0008150	biological process;	GO:0003674	molecular function;	GO:0016021	integral component of membrane	NA	NA	AT1G19240|T29M8.11|T29M8_11
Glyma.13G113800	-12.9729	1.51e-20	-6.84643	6.02e-07	2.93981	0.857669	1.79067	1.57908	1.6009	2.073	2.161	2.23462	2.55039	2.96463	3.38909	3.16613	2.67102	2.98558	1.43647	1.35737	0.887746	0.759083	0.623629	0.216216	C3	13871	UniRef100_I1LYA1 Uncharacterized protein n=2 Tax=Soja TaxID=1462606 RepID=I1LYA1_SOYBN	1e-88	99.22	UniRef100_A0A445G2D7 Auxin-responsive protein SAUR76 n=1 Tax=Glycine soja TaxID=3848 RepID=A0A445G2D7_GLYSO	4e-74	99.22	AT5G20820.1 | Symbols: | SAUR-like auxin-responsive protein family | chr5:7046911-7047294 REVERSE LENGTH=127	4e-37	99.22	GO:0007275 GO:0009733 GO:0009873 GO:0030307	multicellular organism development; response to auxin; ethylene-activated signaling pathway; positive regulation of cell growth;	GO:0005515	protein binding;	GO:0005634 GO:0005737 GO:0019897	nucleus; cytoplasm; extrinsic component of plasma membrane	PF02519	Auxin_inducible;	AT5G20820|SAUR76|AtSAUR76|SMALL AUXIN UPREGULATED RNA 76|T1M15.220|T1M15_220
Glyma.13G113900	-2.99529	2.13e-09	-2.47392	3.75e-06	3.87857	3.54695	4.04851	3.59693	3.56199	3.66244	3.62921	3.79138	3.80827	3.58677	4.19391	4.26924	3.67608	3.80302	3.46801	3.67164	3.32175	3.88296	3.52768	3.32096	C4	19779	UniRef100_A0A445HEI2 Embryogenesis-associated protein EMB8 isoform A n=2 Tax=Glycine soja TaxID=3848 RepID=A0A445HEI2_GLYSO	0	99.94	UniRef100_A0A445HEI2 Embryogenesis-associated protein EMB8 isoform A n=2 Tax=Glycine soja TaxID=3848 RepID=A0A445HEI2_GLYSO	0	99.94	AT2G03140.2 | Symbols: | alpha/beta-Hydrolases superfamily protein | chr2:942000-950223 FORWARD LENGTH=1883	0	98.98	NA	NA	NA	NA	GO:0005634 GO:0009507	nucleus; chloroplast	NA	NA	AT2G03140
Glyma.13G114000	-9.49359	2.92e-30	-3.29587	0.000115535	2.56576	1.37124	2.15935	2.06009	1.63948	1.68814	2.20126	2.06287	1.74263	2.3926	2.66193	3.04449	3.28592	2.45296	1.61548	2.00992	1.36396	1.49549	0.987487	0.826001	C4	21557	UniRef100_P13708 Sucrose synthase n=4 Tax=Soja TaxID=1462606 RepID=SUS_SOYBN	0	99.88	UniRef100_P13708 Sucrose synthase n=4 Tax=Soja TaxID=1462606 RepID=SUS_SOYBN	0	99.88	AT3G43190.1 | Symbols: SUS4, ATSUS4 | sucrose synthase 4 | chr3:15179204-15182577 REVERSE LENGTH=808	0	99.26	GO:0001666 GO:0005985 GO:0071456	response to hypoxia; sucrose metabolic process; cellular response to hypoxia;	GO:0016157 GO:0016757	sucrose synthase activity; transferase activity, transferring glycosyl groups;	GO:0005773 GO:0005829 GO:0005886	vacuole; cytosol; plasma membrane	PF00534 PF00862	Glycos_transf_1; Sucrose_synth;	AT3G43190|SUS4|ATSUS4|sucrose synthase 4|ARABIDOPSIS THALIANA SUCROSE SYNTHASE 4|F7K15.40
Glyma.13G114300	3.27742	5.88e-13	3.64993	3.51e-15	4.11938	5.78862	5.06794	5.09327	5.0418	4.67441	4.76676	5.07881	3.92944	3.97974	4.20994	4.15551	4.24797	4.22601	5.66772	5.55377	6.0925	5.75226	5.83291	5.85758	C2	6286	UniRef100_I1LYA4 Eukaryotic translation initiation factor 3 subunit K n=1 Tax=Glycine max TaxID=3847 RepID=I1LYA4_SOYBN	4e-168	99.57	UniRef100_I1LYA4 Eukaryotic translation initiation factor 3 subunit K n=1 Tax=Glycine max TaxID=3847 RepID=I1LYA4_SOYBN	4e-168	99.57	AT4G33250.1 | Symbols: EIF3K, TIF3K1, ATTIF3K1 | eukaryotic translation initiation factor 3K | chr4:16039066-16040617 REVERSE LENGTH=226	3e-126	99.57	GO:0006446	regulation of translational initiation;	GO:0003743 GO:0043022	translation initiation factor activity; ribosome binding;	GO:0005829 GO:0005852 GO:0005886	cytosol; eukaryotic translation initiation factor 3 complex; plasma membrane	PF10075	CSN8_PSD8_EIF3K;	AT4G33250|EIF3K|TIF3K1|ATTIF3K1|eukaryotic translation initiation factor 3K|F17M5.10|F17M5_10
Glyma.13G114600	-2.75943	1.64e-19	-2.01448	7.37e-10	4.47864	4.25836	4.58197	4.18914	4.28986	4.44847	4.34989	4.36417	4.48839	4.38974	4.47409	4.71312	4.32446	4.51413	4.39525	4.31003	4.23592	4.48361	4.07073	4.06558	C3	12059	UniRef100_I1LYA8 SAC domain-containing protein n=2 Tax=Soja TaxID=1462606 RepID=I1LYA8_SOYBN	0	99.88	UniRef100_I1LYA8 SAC domain-containing protein n=2 Tax=Soja TaxID=1462606 RepID=I1LYA8_SOYBN	0	99.88	AT3G43220.1 | Symbols: | Phosphoinositide phosphatase family protein | chr3:15197123-15202653 REVERSE LENGTH=818	0	96.46	NA	NA	GO:0042578	phosphoric ester hydrolase activity;	GO:0005634 GO:0005774	nucleus; vacuolar membrane	PF02383	Syja_N;	AT3G43220
Glyma.13G114700	-1.68628	3.54e-05	-1.76686	5.01e-05	3.63934	3.61982	3.567	3.5407	3.63264	3.49936	3.94466	3.59716	3.63142	3.84986	3.58279	3.62357	3.57902	3.56827	3.32329	4.03946	3.61393	3.52457	3.50716	3.69702	C4	18546	UniRef100_I1LYB0 FYVE-type domain-containing protein n=1 Tax=Glycine max TaxID=3847 RepID=I1LYB0_SOYBN	0	99.79	UniRef100_I1LYB0 FYVE-type domain-containing protein n=1 Tax=Glycine max TaxID=3847 RepID=I1LYB0_SOYBN	0	99.79	AT3G43230.1 | Symbols: | RING/FYVE/PHD-type zinc finger family protein | chr3:15207776-15209599 FORWARD LENGTH=485	0	90.1	GO:0007165 GO:1900027	signal transduction; regulation of ruffle assembly;	GO:0035091 GO:0046872	phosphatidylinositol binding; metal ion binding;	GO:0005737 GO:0032587	cytoplasm; ruffle membrane	PF01363 PF04366	FYVE; Ysc84;	AT3G43230|F7K15.80
Glyma.13G114800	-3.83788	4.42e-14	-3.07612	1.49e-08	3.42696	2.79715	3.49147	3.23288	2.86447	3.03649	2.97412	3.06061	3.11815	3.22541	3.53963	3.78705	3.55439	3.43271	2.92762	2.72282	2.50175	3.26978	2.95156	2.29623	C4	21794	UniRef100_K7LZ47 Uncharacterized protein n=1 Tax=Glycine max TaxID=3847 RepID=K7LZ47_SOYBN	0	99.94	UniRef100_A0A445HEC1 1-phosphatidylinositol-3-phosphate 5-kinase FAB1B isoform A n=1 Tax=Glycine soja TaxID=3848 RepID=A0A445HEC1_GLYSO	0	99.94	AT3G14270.1 | Symbols: FAB1B | phosphatidylinositol-4-phosphate 5-kinase family protein | chr3:4754624-4761185 FORWARD LENGTH=1791	0	99.94	GO:0007033 GO:0007165 GO:0009555 GO:0010256 GO:0046854 GO:0090332	vacuole organization; signal transduction; pollen development; endomembrane system organization; phosphatidylinositol phosphorylation; stomatal closure;	GO:0000285 GO:0005524 GO:0035091 GO:0046872	1-phosphatidylinositol-3-phosphate 5-kinase activity; ATP binding; phosphatidylinositol binding; metal ion binding;	GO:0005737 GO:0005739 GO:0005768 GO:0010008	cytoplasm; mitochondrion; endosome; endosome membrane	PF01363 PF00118 PF01504	FYVE; Cpn60_TCP1; PIP5K;	AT3G14270|FAB1B|FORMS APLOID AND BINUCLEATE CELLS 1B|MLN21.6
Glyma.13G115000	0.805798	0.123252	1.5338	0.00490252	1.95514	2.75826	2.35202	2.63429	2.52199	1.92485	2.2508	2.44254	1.3784	2.00004	2.03807	1.89154	2.16327	2.33284	2.65345	2.50156	2.91443	2.69738	3.04643	2.71115	C2	5366	UniRef100_I1LYB2 DNA repair protein RAD51 homolog n=2 Tax=Soja TaxID=1462606 RepID=I1LYB2_SOYBN	0	99.71	UniRef100_I1LYB2 DNA repair protein RAD51 homolog n=2 Tax=Soja TaxID=1462606 RepID=I1LYB2_SOYBN	0	99.71	AT5G20850.1 | Symbols: ATRAD51, RAD51 | RAS associated with diabetes protein 51 | chr5:7070758-7072860 REVERSE LENGTH=342	0	98.84	GO:0000730 GO:0006259 GO:0006302 GO:0006312 GO:0006355 GO:0007131 GO:0009314 GO:0010212 GO:0010332 GO:0042148 GO:0045003 GO:0070192 GO:1990426	DNA recombinase assembly; DNA metabolic process; double-strand break repair; mitotic recombination; regulation of transcription, DNA-templated; reciprocal meiotic recombination; response to radiation; response to ionizing radiation; response to gamma radiation; strand invasion; double-strand break repair via synthesis-dependent strand annealing; chromosome organization involved in meiotic cell cycle; mitotic recombination-dependent replication fork processing;	GO:0000150 GO:0003690 GO:0003697 GO:0005515 GO:0005524 GO:0008094	recombinase activity; double-stranded DNA binding; single-stranded DNA binding; protein binding; ATP binding; DNA-dependent ATPase activity;	GO:0000794 GO:0005634 GO:0005694	condensed nuclear chromosome; nucleus; chromosome	PF14520 PF13481	HHH_5; AAA_25;	AT5G20850|ATRAD51|RAD51|F22D1.20|F22D1_20
Glyma.13G115300	0.43856	0.5279	2.5124	0.000129727	2.68452	3.75707	3.92178	3.32076	3.4901	2.56361	3.02278	2.98151	1.86638	2.28808	2.62133	3.55539	3.01613	3.0011	3.49324	3.75749	3.40171	4.19657	3.5873	3.97911	C2	9920	UniRef100_K7LZ49 Pectinesterase n=1 Tax=Glycine max TaxID=3847 RepID=K7LZ49_SOYBN	0	99.81	UniRef100_K7LZ49 Pectinesterase n=1 Tax=Glycine max TaxID=3847 RepID=K7LZ49_SOYBN	0	99.81	AT2G26440.1 | Symbols: | Plant invertase/pectin methylesterase inhibitor superfamily | chr2:11247407-11249407 FORWARD LENGTH=547	0	97.31	GO:0009617 GO:0042545 GO:0045490	response to bacterium; cell wall modification; pectin catabolic process;	GO:0030599 GO:0045330 GO:0046910	pectinesterase activity; aspartyl esterase activity; pectinesterase inhibitor activity;	GO:0005576 GO:0005618	extracellular region; cell wall	PF04043 PF01095	PMEI; Pectinesterase;	AT2G26440|PME12|pectin methylesterase 12|T9J22.11|T9J22_11
Glyma.13G115400	-6.71201	3.09e-23	-4.92946	7.76e-12	3.64513	2.42106	3.08774	2.8997	2.87402	2.88085	3.47102	2.99181	3.34633	3.70754	3.7173	4.19258	3.60141	3.42649	2.26021	3.2345	2.14541	2.25911	2.28569	2.32156	C3	15107	UniRef100_A0A445HEC9 Pectinesterase n=2 Tax=Soja TaxID=1462606 RepID=A0A445HEC9_GLYSO	0	99.81	UniRef100_A0A445HEC9 Pectinesterase n=2 Tax=Soja TaxID=1462606 RepID=A0A445HEC9_GLYSO	0	99.81	AT3G43270.1 | Symbols: | Plant invertase/pectin methylesterase inhibitor superfamily | chr3:15222402-15225124 REVERSE LENGTH=527	0	96.91	GO:0042545 GO:0045490	cell wall modification; pectin catabolic process;	GO:0030599 GO:0045330 GO:0046910	pectinesterase activity; aspartyl esterase activity; pectinesterase inhibitor activity;	GO:0005576 GO:0005618	extracellular region; cell wall	PF04043 PF01095	PMEI; Pectinesterase;	AT3G43270|F7K15.120
Glyma.13G115500	5.51801	8.36e-08	4.87884	1.41e-05	0.378546	1.32975	1.05693	1.02362	0.906765	0.520101	0.779457	0.82375	0.299538	0.289277	0.479482	0.48933	0.288375	0.452387	0.814185	1.26964	1.2254	1.48264	1.66695	1.36114	C2	3285	UniRef100_UPI000719199C alpha-aminoadipic semialdehyde synthase isoform X2 n=1 Tax=Glycine max TaxID=3847 RepID=UPI000719199C	0	99.91	UniRef100_UPI000719199C alpha-aminoadipic semialdehyde synthase isoform X2 n=1 Tax=Glycine max TaxID=3847 RepID=UPI000719199C	0	99.91	AT4G33150.1 | Symbols: | lysine-ketoglutarate reductase/saccharopine dehydrogenase bifunctional enzyme | chr4:15985479-15991069 REVERSE LENGTH=1064	0	94.92	GO:0019477 GO:0019878 GO:0033512 GO:0055114 GO:0080167	L-lysine catabolic process; lysine biosynthetic process via aminoadipic acid; L-lysine catabolic process to acetyl-CoA via saccharopine; oxidation-reduction process; response to karrikin;	GO:0004753 GO:0047130 GO:0047131	saccharopine dehydrogenase activity; saccharopine dehydrogenase (NADP+, L-lysine-forming) activity; saccharopine dehydrogenase (NAD+, L-glutamate-forming) activity;	GO:0005737 GO:0005739 GO:0005829	cytoplasm; mitochondrion; cytosol	PF03435 PF04455 PF05222 PF16653 PF03435 PF04455 PF16653	Sacchrp_dh_NADP; Saccharop_dh_N; AlaDh_PNT_N; Sacchrp_dh_C; Sacchrp_dh_NADP; Saccharop_dh_N; Sacchrp_dh_C;	AT4G33150|LKR|LKR/SDH|SDH|LYSINE-KETOGLUTARATE REDUCTASE|LYSINE-KETOGLUTARATE REDUCTASE/SACCHAROPINE DEHYDROGENASE|SACCHAROPINE DEHYDROGENASE|F4I10.80|F4I10_80
Glyma.13G116100	-0.631099	0.357642	-3.48623	2e-07	3.78269	3.7214	3.95301	3.97911	4.2382	3.33965	3.4242	3.54725	3.54203	3.71931	3.70342	3.17172	3.95896	4.54779	3.06981	3.12908	3.36506	4.53897	3.99675	3.92861	C4	19150	UniRef100_I1LYC4 Tify domain-containing protein n=2 Tax=Soja TaxID=1462606 RepID=I1LYC4_SOYBN	7e-150	99.52	UniRef100_I1LYC4 Tify domain-containing protein n=2 Tax=Soja TaxID=1462606 RepID=I1LYC4_SOYBN	7e-150	99.52	AT5G20900.1 | Symbols: JAZ12, TIFY3B | jasmonate-zim-domain protein 12 | chr5:7090883-7092201 FORWARD LENGTH=187	7e-17	50.48	GO:0006952 GO:0009611 GO:0031347 GO:2000022	defense response; response to wounding; regulation of defense response; regulation of jasmonic acid mediated signaling pathway;	GO:0005515	protein binding;	GO:0005634	nucleus	PF09425 PF06200	CCT_2; tify;	AT5G20900|JAZ12|TIFY3B|jasmonate-zim-domain protein 12|F22D1.70|F22D1_70
Glyma.13G116200	-2.67219	2.59e-15	-1.97529	3.22e-08	5.47868	5.28425	5.41356	5.21348	5.38907	5.28307	5.56454	5.44134	5.38413	5.46882	5.62918	5.54114	5.20916	5.66206	5.14832	5.66026	5.2222	5.31787	5.21726	5.11609	C3	14176	UniRef100_I1LYC6 Uncharacterized protein n=4 Tax=Soja TaxID=1462606 RepID=I1LYC6_SOYBN	4e-147	99.51	UniRef100_A0A151UFF8 Protein CREG1 n=2 Tax=Cajanus cajan TaxID=3821 RepID=A0A151UFF8_CAJCA	3e-129	96.55	AT2G04690.1 | Symbols: | Pyridoxamine 5'-phosphate oxidase family protein | chr2:1644628-1646179 FORWARD LENGTH=210	3e-87	91.13	NA	NA	GO:0048037	cofactor binding;	GO:0005576 GO:0005773 GO:0099503	extracellular region; vacuole; secretory vesicle	PF13883	Pyrid_oxidase_2;	AT2G04690
Glyma.13G116300	0.799977	0.121223	1.49969	0.00341894	6.12585	7.06417	6.56454	6.54791	6.66489	6.58627	6.49564	6.72332	6.12164	6.14228	6.02553	5.93262	6.16573	6.34026	7.20578	6.849	7.53741	7.03847	6.88231	6.98951	C2	10058	UniRef100_I1LYC8 Uncharacterized protein n=1 Tax=Glycine max TaxID=3847 RepID=I1LYC8_SOYBN	2e-154	99.56	UniRef100_A0A445HEN3 Protein FATTY ACID EXPORT 2, chloroplastic n=1 Tax=Glycine soja TaxID=3848 RepID=A0A445HEN3_GLYSO	2e-151	99.56	AT3G43520.1 | Symbols: | Transmembrane proteins 14C | chr3:15406088-15407699 FORWARD LENGTH=240	3e-46	51.97	GO:0008150	biological process;	NA	NA	GO:0005829 GO:0009507 GO:0009536 GO:0009941 GO:0016020 GO:0016021 GO:0031969	cytosol; chloroplast; plastid; chloroplast envelope; membrane; integral component of membrane; chloroplast membrane	PF03647	Tmemb_14;	AT3G43520|T18D12.90
Glyma.13G116900	5.50208	1.72e-06	4.17848	0.000718223	0.634385	1.8726	1.67915	1.01073	1.9003	0.623597	1.19579	1.11913	0.384941	0.468266	0.700891	0.825947	0.547773	0.941492	0.941804	1.92331	1.60707	2.31906	1.41582	2.8591	C2	2213	UniRef100_I1LYD4 Uncharacterized protein n=1 Tax=Glycine max TaxID=3847 RepID=I1LYD4_SOYBN	0	99.83	UniRef100_A0A445HEE9 Protein NRT1/ PTR FAMILY 4.5 n=1 Tax=Glycine soja TaxID=3848 RepID=A0A445HEE9_GLYSO	0	99.83	AT1G27040.1 | Symbols: | Major facilitator superfamily protein | chr1:9386893-9390018 REVERSE LENGTH=567	5e-133	93.06	NA	NA	GO:0015333 GO:0035673 GO:1904680	peptide:proton symporter activity; oligopeptide transmembrane transporter activity; peptide transmembrane transporter activity;	GO:0005739 GO:0016021	mitochondrion; integral component of membrane	PF00854	PTR2;	AT1G27040
Glyma.13G117000	-7.81258	4.31e-07	-11.7848	4.55e-10	0.987878	0.263704	0.664663	0.497807	0.389538	0.641491	0.934877	0.636257	0.899618	1.35402	1.18162	1.21582	0.775147	0.546209	0.297321	0.515733	0	0.251294	0.255135	0.232867	C3	16050	UniRef100_K7LZ54 Pectin acetylesterase n=1 Tax=Glycine max TaxID=3847 RepID=K7LZ54_SOYBN	0	99.76	UniRef100_K7LZ54 Pectin acetylesterase n=1 Tax=Glycine max TaxID=3847 RepID=K7LZ54_SOYBN	0	99.76	AT5G26670.1 | Symbols: | Pectinacetylesterase family protein | chr5:9318456-9320816 FORWARD LENGTH=416	0	95.69	GO:0071555	cell wall organization;	GO:0052689 GO:0052793	carboxylic ester hydrolase activity; pectin acetylesterase activity;	GO:0005576 GO:0009505	extracellular region; plant-type cell wall	PF03283	PAE;	AT5G26670|AtPAE10|Pectin Acetyesterase 10
Glyma.13G117300	-3.03967	1.55e-06	-3.44097	2.98e-07	3.98864	3.50641	3.80266	3.41534	3.85865	3.37853	4.29656	3.75788	3.42932	4.29402	4.34548	4.01477	4.15527	3.77662	3.31081	4.2991	3.07236	3.64358	2.76791	3.94069	C4	20255	UniRef100_C6SWX8 Uncharacterized protein n=2 Tax=Soja TaxID=1462606 RepID=C6SWX8_SOYBN	2e-49	98.7	UniRef100_UPI000F7C85E8 uncharacterized protein LOC113847852 n=1 Tax=Abrus precatorius TaxID=3816 RepID=UPI000F7C85E8	5e-42	98.7	AT1G48330.1 | Symbols: | unknown protein; BEST Arabidopsis thaliana protein match is: unknown protein (TAIR:AT3G17580.1); Has 40 Blast hits to 40 proteins in 11 species: Archae - 0; Bacteria - 0; Metazoa - 0; Fungi - 0; Plants - 40; Viruses - 0; Other Eukaryotes - 0 (source: NCBI BLink). | chr1:17863897-17864124 FORWARD LENGTH=75	7e-25	83.12	GO:0008150	biological process;	GO:0003674	molecular function;	NA	NA	NA	NA	AT1G48330|F11A17.11|F11A17_11
Glyma.13G117500	2.06077	2.66e-08	1.13215	0.00423003	3.90013	4.95376	4.47149	4.55703	4.49566	4.37234	4.38911	4.25445	4.2452	3.91895	3.67344	3.81748	3.77692	3.90767	4.54186	4.85926	4.93229	4.96199	5.23962	5.08365	C2	7831	UniRef100_A0A0R0GVB5 CMP/dCMP-type deaminase domain-containing protein n=2 Tax=Soja TaxID=1462606 RepID=A0A0R0GVB5_SOYBN	5e-148	88.36	UniRef100_A0A0R0GVB5 CMP/dCMP-type deaminase domain-containing protein n=2 Tax=Soja TaxID=1462606 RepID=A0A0R0GVB5_SOYBN	5e-148	88.36	AT5G28050.2 | Symbols: | Cytidine/deoxycytidylate deaminase family protein | chr5:10044209-10045484 REVERSE LENGTH=204	6e-112	77.59	GO:0006152	purine nucleoside catabolic process;	GO:0008270 GO:0047974	zinc ion binding; guanosine deaminase activity;	GO:0005576 GO:0005634 GO:0005737 GO:0005829 GO:0009536	extracellular region; nucleus; cytoplasm; cytosol; plastid	PF00383	dCMP_cyt_deam_1;	AT5G28050|GSDA|guanosine deaminase|F15F15.120|F15F15_120
Glyma.13G117600	11.907	8.46e-47	11.5777	1.72e-45	1.1551	4.9974	3.02994	3.05788	3.74249	2.52489	3.01804	3.08632	1.22918	0.975592	1.14324	0.90357	1.01929	1.61323	4.25249	5.06049	5.35324	4.62472	4.84164	5.87174	C2	7390	UniRef100_I1LYE3 WRKY domain-containing protein n=2 Tax=Soja TaxID=1462606 RepID=I1LYE3_SOYBN	0	99.74	UniRef100_I1LYE3 WRKY domain-containing protein n=2 Tax=Soja TaxID=1462606 RepID=I1LYE3_SOYBN	0	99.74	AT4G04450.1 | Symbols: WRKY42, AtWRKY42 | WRKY family transcription factor | chr4:2218379-2221113 FORWARD LENGTH=528	1e-60	40.1	GO:0045892	negative regulation of transcription, DNA-templated;	GO:0003700 GO:0005515 GO:0043565 GO:0044212	DNA-binding transcription factor activity; protein binding; sequence-specific DNA binding; transcription regulatory region DNA binding;	GO:0005634	nucleus	PF03106	WRKY;	AT4G04450|WRKY42|AtWRKY42|T26N6.6|T26N6_6
Glyma.13G118200	-0.528322	0.554776	-2.96525	0.000649943	1.63169	1.6002	1.71589	1.75862	1.43306	1.64077	1.41927	1.7257	1.65249	1.60122	2.16269	1.64054	1.59504	1.13646	1.62514	1.23733	1.21587	1.77241	1.90176	1.72966	C4	18267	UniRef100_K7LZ63 Uncharacterized protein n=3 Tax=Soja TaxID=1462606 RepID=K7LZ63_SOYBN	0	99.85	UniRef100_G7JR21 Chromatin-remodeling complex ATPase chain n=1 Tax=Medicago truncatula TaxID=3880 RepID=G7JR21_MEDTR	0	99.13	AT1G48310.1 | Symbols: CHR18, CHA18 | chromatin remodeling factor18 | chr1:17848620-17853731 REVERSE LENGTH=673	0	99.42	NA	NA	NA	NA	GO:0005634	nucleus	PF00271	Helicase_C;	AT1G48310
Glyma.13G118300	-4.77896	2.88e-32	-4.52237	3.08e-26	6.58694	5.62757	5.96999	6.01052	5.85884	6.33758	6.34535	6.12977	6.63553	6.73388	6.7015	6.82168	6.32428	6.33135	5.94032	5.95681	5.46275	5.33122	5.73599	5.38634	C3	15370	UniRef100_K7LZ65 Uncharacterized protein n=1 Tax=Glycine max TaxID=3847 RepID=K7LZ65_SOYBN	0	99.7	UniRef100_A0A445HER5 Diacylglycerol O-acyltransferase 3, cytosolic n=1 Tax=Glycine soja TaxID=3848 RepID=A0A445HER5_GLYSO	0	99.7	AT1G48300.1 | Symbols: | unknown protein; FUNCTIONS IN: molecular_function unknown; INVOLVED IN: biological_process unknown; LOCATED IN: endomembrane system; EXPRESSED IN: 24 plant structures; EXPRESSED DURING: 15 growth stages; Has 96 Blast hits to 87 proteins in 37 species: Archae - 0; Bacteria - 2; Metazoa - 12; Fungi - 2; Plants - 65; Viruses - 0; Other Eukaryotes - 15 (source: NCBI BLink). | chr1:17847391-17848338 FORWARD LENGTH=285	5e-36	78.96	GO:0019432	triglyceride biosynthetic process;	GO:0004144	diacylglycerol O-acyltransferase activity;	GO:0005829	cytosol	NA	NA	AT1G48300|DGAT3|diacylglycerol acyltransferase 3|F11A17.15|F11A17_15
Glyma.13G118400	-5.467	1.17e-30	-4.22904	3.19e-17	3.79554	2.75421	2.73222	3.06262	3.26665	3.45541	3.75135	3.40549	3.93332	4.02834	3.78681	3.3774	3.75581	3.81214	2.8182	3.47436	2.96062	2.24833	2.45609	2.72116	C3	14988	UniRef100_K7LZ66 Uncharacterized protein n=1 Tax=Glycine max TaxID=3847 RepID=K7LZ66_SOYBN	0	99.83	UniRef100_A0A445HEP1 Protein CHUP1, chloroplastic isoform A n=1 Tax=Glycine soja TaxID=3848 RepID=A0A445HEP1_GLYSO	0	99.83	AT1G48280.1 | Symbols: | hydroxyproline-rich glycoprotein family protein | chr1:17835196-17837553 FORWARD LENGTH=558	1e-152	94.11	GO:0009658	chloroplast organization;	NA	NA	GO:0009507 GO:0009707	chloroplast; chloroplast outer membrane	NA	NA	AT1G48280|IPGAL2|IPGA1-LIKE2|F11A17.16|F11A17_16
Glyma.13G118500	3.94404	0.0543403	7.22616	0.00151952	0.148202	0.604729	0.397677	0.525355	0.55024	0.169583	0.342884	0.253647	0.0287884	0.0266946	0.14098	0.0865512	0.334116	0.280336	0.35731	0.659073	0.385093	0.631021	0.692689	0.820144	C2	2664	UniRef100_UPI000233C8DD ABC transporter B family member 4 isoform X1 n=1 Tax=Glycine max TaxID=3847 RepID=UPI000233C8DD	0	99.92	UniRef100_UPI000233C8DD ABC transporter B family member 4 isoform X1 n=1 Tax=Glycine max TaxID=3847 RepID=UPI000233C8DD	0	99.92	AT1G02520.1 | Symbols: PGP11 | P-glycoprotein 11 | chr1:524134-528745 FORWARD LENGTH=1278	0	98.03	GO:0055085	transmembrane transport;	GO:0005524 GO:0016887 GO:0042626	ATP binding; ATPase activity; ATPase-coupled transmembrane transporter activity;	GO:0005576 GO:0005634 GO:0005886 GO:0009506 GO:0016021	extracellular region; nucleus; plasma membrane; plasmodesma; integral component of membrane	PF00005 PF00664	ABC_tran; ABC_membrane;	AT1G02520|PGP11|ABCB11|MDR8|P-glycoprotein 11|ATP-binding cassette B11|multi-drug resistance 8|T14P4.15|T14P4_15
Glyma.13G119000	18.806	3.33e-48	15.6172	7.49e-36	0.230539	3.96725	2.38033	3.00456	2.06034	1.71713	1.62375	1.71515	0.252111	0.179587	0.203163	0.152234	0.244253	0.33762	3.67049	3.06792	3.47914	4.05141	5.41984	3.78306	C2	7874	UniRef100_UPI001038F0AE ABC transporter B family member 11-like n=1 Tax=Glycine soja TaxID=3848 RepID=UPI001038F0AE	0	99.93	UniRef100_UPI001038F0AE ABC transporter B family member 11-like n=1 Tax=Glycine soja TaxID=3848 RepID=UPI001038F0AE	0	99.93	AT1G02520.1 | Symbols: PGP11 | P-glycoprotein 11 | chr1:524134-528745 FORWARD LENGTH=1278	0	94.3	GO:0055085	transmembrane transport;	GO:0005524 GO:0016887 GO:0042626	ATP binding; ATPase activity; ATPase-coupled transmembrane transporter activity;	GO:0005576 GO:0005634 GO:0005886 GO:0009506 GO:0016021	extracellular region; nucleus; plasma membrane; plasmodesma; integral component of membrane	PF00005 PF00664	ABC_tran; ABC_membrane;	AT1G02520|PGP11|ABCB11|MDR8|P-glycoprotein 11|ATP-binding cassette B11|multi-drug resistance 8|T14P4.15|T14P4_15
Glyma.13G119600	-3.54081	8.23e-11	-4.02786	4.64e-12	2.8444	2.21498	2.68102	2.48698	2.33984	2.88847	2.63207	2.12381	3.36573	2.84416	2.61057	2.86489	2.92274	2.38675	2.25212	2.41998	1.55591	2.54311	2.1057	2.29293	C4	20424	UniRef100_I1LYG1 Uncharacterized protein n=1 Tax=Glycine max TaxID=3847 RepID=I1LYG1_SOYBN	0	99.83	UniRef100_A0A4D6KTX1 GTP pyrophosphokinase n=1 Tax=Vigna unguiculata TaxID=3917 RepID=A0A4D6KTX1_VIGUN	0	99.83	AT3G17470.1 | Symbols: ATCRSH, CRSH | Ca2+-activated RelA/spot homolog | chr3:5979868-5981968 FORWARD LENGTH=583	0	91.9	GO:0015969 GO:0016310	guanosine tetraphosphate metabolic process; phosphorylation;	GO:0005509 GO:0005524 GO:0005525 GO:0008728 GO:0016301	calcium ion binding; ATP binding; GTP binding; GTP diphosphokinase activity; kinase activity;	GO:0005739 GO:0009507	mitochondrion; chloroplast	PF13499 PF13328 PF04607	EF-hand_7; HD_4; RelA_SpoT;	AT3G17470|ATCRSH|CRSH|Ca2+-activated RelA/spot homolog|MKP6.2
Glyma.13G119700	-4.92916	4.44e-09	-6.16952	8.47e-12	1.92098	1.0999	1.19489	1.48478	1.3983	1.53466	1.98809	1.46016	2.02691	2.23602	2.03794	1.54781	2.00256	1.60619	0.878331	1.74016	0.78609	0.930196	1.03171	1.1904	C3	14684	UniRef100_I1LYG2 DYW_deaminase domain-containing protein n=2 Tax=Glycine max TaxID=3847 RepID=I1LYG2_SOYBN	0	99.84	UniRef100_I1LYG2 DYW_deaminase domain-containing protein n=2 Tax=Glycine max TaxID=3847 RepID=I1LYG2_SOYBN	0	99.84	AT5G66520.1 | Symbols: | Tetratricopeptide repeat (TPR)-like superfamily protein | chr5:26551879-26553741 FORWARD LENGTH=620	0	98.03	GO:0009451 GO:0016554 GO:1900865	RNA modification; cytidine to uridine editing; chloroplast RNA modification;	GO:0008270	zinc ion binding;	GO:0009507 GO:0043231	chloroplast; intracellular membrane-bounded organelle	PF14432 PF12854 PF01535 PF13041	DYW_deaminase; PPR_1; PPR; PPR_2;	AT5G66520|CREF7|Chloroplast RNA Editing Factor 7|K1F13.18|K1F13_18
Glyma.13G119800	-2.70932	0.00685345	-3.9756	0.000285522	1.16804	0.943323	1.3116	0.973882	0.973803	0.896279	1.38387	0.780873	1.05324	1.32598	1.0757	1.33674	1.36918	0.887905	0.686999	1.44177	0.436907	1.29274	0.627995	1.0597	C4	20252	UniRef100_K7LZ86 Protein-serine/threonine kinase n=2 Tax=Glycine max TaxID=3847 RepID=K7LZ86_SOYBN	0	99.63	UniRef100_K7LZ86 Protein-serine/threonine kinase n=2 Tax=Glycine max TaxID=3847 RepID=K7LZ86_SOYBN	0	99.63	AT3G06483.1 | Symbols: PDK, ATPDHK | pyruvate dehydrogenase kinase | chr3:1990727-1992581 REVERSE LENGTH=366	2e-147	99.63	GO:0042593 GO:0046777 GO:1904183	glucose homeostasis; protein autophosphorylation; negative regulation of pyruvate dehydrogenase activity;	GO:0004674 GO:0004740 GO:0005524 GO:0009927 GO:0042803	protein serine/threonine kinase activity; pyruvate dehydrogenase (acetyl-transferring) kinase activity; ATP binding; histidine phosphotransfer kinase activity; protein homodimerization activity;	GO:0005739 GO:0005829	mitochondrion; cytosol	PF02518 PF10436 PF10436 PF02518	HATPase_c; BCDHK_Adom3; BCDHK_Adom3; HATPase_c;	AT3G06483|PDK|ATPDHK|pyruvate dehydrogenase kinase|F5E6.19|PYRUVATE DEHYDROGENASE KINASE
Glyma.13G120300	3.41488	3.04e-17	2.91792	1.08e-11	2.43242	3.90991	3.36984	3.28366	3.26383	2.75918	3.05364	3.29785	2.18458	2.4351	2.54917	2.48416	2.62069	2.36363	3.5253	3.67219	4.17131	4.03409	3.86376	4.16404	C2	6945	UniRef100_K7LZ90 Uncharacterized protein n=1 Tax=Glycine max TaxID=3847 RepID=K7LZ90_SOYBN	0	99.64	UniRef100_A0A445HEK8 Iron-sulfur protein NUBPL isoform A n=1 Tax=Glycine soja TaxID=3848 RepID=A0A445HEK8_GLYSO	0	99.64	AT4G19540.1 | Symbols: INDL | IND1(iron-sulfur protein required for NADH dehydrogenase)-like | chr4:10657517-10659094 FORWARD LENGTH=313	9e-143	94.24	GO:0016226 GO:0032981	iron-sulfur cluster assembly; mitochondrial respiratory chain complex I assembly;	GO:0051539	4 iron, 4 sulfur cluster binding;	GO:0005739 GO:0009507	mitochondrion; chloroplast	PF01656	CbiA;	AT4G19540|INDL|INDH|IND1(iron-sulfur protein required for NADH dehydrogenase)-like|iron-sulfur protein required for NADH dehydrogenase|F24J7.100|F24J7_100
Glyma.13G120400	-5.19039	1.81e-06	-8.66407	1.15e-12	1.59325	0.693078	1.13508	1.33291	0.864155	1.18397	1.0413	1.29914	1.33574	1.80912	2.07181	1.64903	1.56982	1.16873	0.981615	0.273487	0.397695	0.749628	1.12562	0.559576	C3	17836	UniRef100_K7LZ91 GTD-binding domain-containing protein n=2 Tax=Soja TaxID=1462606 RepID=K7LZ91_SOYBN	0	99.88	UniRef100_K7LZ91 GTD-binding domain-containing protein n=2 Tax=Soja TaxID=1462606 RepID=K7LZ91_SOYBN	0	99.88	AT2G30690.1 | Symbols: | Protein of unknown function, DUF593 | chr2:13076229-13078595 FORWARD LENGTH=760	6e-57	29.67	GO:0008150	biological process;	GO:0080115	myosin XI tail binding;	GO:0005634	nucleus	PF04576	Zein-binding;	AT2G30690|MyoB4|T11J7.8|T11J7_8
Glyma.13G120500	-2.03811	0.00286946	-2.37389	0.00146233	1.64712	1.60159	1.48882	1.90646	1.6429	1.76972	1.68378	1.2043	1.79313	1.47535	1.46064	1.7093	1.87795	1.55437	1.73852	1.8922	0.905234	1.32346	1.9314	1.73144	C3	17626	UniRef100_I1LYH1 Uncharacterized protein n=2 Tax=Soja TaxID=1462606 RepID=I1LYH1_SOYBN	0	99.8	UniRef100_A0A151S375 Cytochrome P450 94A2 n=1 Tax=Cajanus cajan TaxID=3821 RepID=A0A151S375_CAJCA	0	96.23	AT5G63450.1 | Symbols: CYP94B1 | cytochrome P450, family 94, subfamily B, polypeptide 1 | chr5:25408987-25410519 REVERSE LENGTH=510	2e-143	98.41	GO:0009611 GO:0009694 GO:0055114	response to wounding; jasmonic acid metabolic process; oxidation-reduction process;	GO:0005506 GO:0016705 GO:0020037 GO:0052694	iron ion binding; oxidoreductase activity, acting on paired donors, with incorporation or reduction of molecular oxygen; heme binding; jasmonoyl-isoleucine-12-hydroxylase activity;	GO:0009507 GO:0016021	chloroplast; integral component of membrane	PF00067	p450;	AT5G63450|CYP94B1|cytochrome P450, family 94, subfamily B, polypeptide 1|MLE2.8|MLE2_8
Glyma.13G121100	-0.620182	0.260417	-1.47473	0.00763764	3.8123	4.0961	4.21229	3.89442	3.99288	3.44248	4.12744	4.06806	3.1767	4.12543	4.04187	4.11785	3.82812	3.71825	3.79686	4.12946	4.09861	4.28312	3.95243	4.26752	C4	18632	UniRef100_A0A445HEU2 Bet1-like SNARE 1-1 isoform A n=2 Tax=Soja TaxID=1462606 RepID=A0A445HEU2_GLYSO	4e-84	99.21	UniRef100_A0A445HEU2 Bet1-like SNARE 1-1 isoform A n=2 Tax=Soja TaxID=1462606 RepID=A0A445HEU2_GLYSO	4e-84	99.21	AT3G58170.1 | Symbols: ATBS14A, ATBET11, BET11, BS14A | BET1P/SFT1P-like protein 14A | chr3:21542632-21543775 REVERSE LENGTH=122	2e-67	99.21	GO:0009860 GO:0015031 GO:0016192	pollen tube growth; protein transport; vesicle-mediated transport;	GO:0005484	SNAP receptor activity;	GO:0005634 GO:0005789 GO:0005794 GO:0005829 GO:0005886 GO:0030173	nucleus; endoplasmic reticulum membrane; Golgi apparatus; cytosol; plasma membrane; integral component of Golgi membrane	NA	NA	AT3G58170|ATBS14A|ATBET11|BET11|BS14A|ARABIDOPSIS THALIANA BET1P/SFT1P-LIKE PROTEIN 14A|BET1P/SFT1P-like protein 14A|F9D24.80
Glyma.13G121500	2.59943	1.08e-05	2.4255	8.8e-05	1.76229	2.8647	2.30255	2.27149	2.24669	2.21026	2.28625	2.58618	1.75373	1.9805	1.8354	1.76477	1.6895	1.55138	2.81896	2.592	3.4621	2.70589	2.78073	2.94201	C2	7127	UniRef100_A0A0R0GMA6 Lipase_3 domain-containing protein n=2 Tax=Soja TaxID=1462606 RepID=A0A0R0GMA6_SOYBN	0	99.82	UniRef100_A0A0R0GMA6 Lipase_3 domain-containing protein n=2 Tax=Soja TaxID=1462606 RepID=A0A0R0GMA6_SOYBN	0	99.82	AT2G42450.1 | Symbols: | alpha/beta-Hydrolases superfamily protein | chr2:17672425-17674854 REVERSE LENGTH=546	0	99.82	NA	NA	NA	NA	GO:0005886	plasma membrane	PF01764	Lipase_3;	AT2G42450
Glyma.13G121600	3.3419	6.42e-22	3.1476	1.99e-18	3.98918	5.59624	4.89157	5.08485	4.91534	4.59733	4.67815	4.55087	4.04282	4.04857	3.54003	4.00856	4.26925	4.02094	5.33668	5.30774	5.73019	5.55382	5.79849	5.80974	C2	7147	UniRef100_I1LYI2 Uncharacterized protein n=2 Tax=Soja TaxID=1462606 RepID=I1LYI2_SOYBN	1e-107	99.36	UniRef100_UPI000F7CF172 uncharacterized protein LOC113872587 n=1 Tax=Abrus precatorius TaxID=3816 RepID=UPI000F7CF172	4e-98	99.36	AT4G14420.1 | Symbols: | HR-like lesion-inducing protein-related | chr4:8302171-8303738 REVERSE LENGTH=158	2e-60	98.73	NA	NA	NA	NA	GO:0005783 GO:0005794 GO:0016021	endoplasmic reticulum; Golgi apparatus; integral component of membrane	PF05514	HR_lesion;	AT4G14420
Glyma.13G121800	2.1971	0.0413086	3.8735	0.000468005	0.503666	1.17692	0.87654	0.855082	0.842617	0.866689	0.865584	0.726038	0.52096	0.418213	0.502323	0.510977	0.581994	0.486102	1.32766	1.31296	0.987039	1.15071	1.09403	1.19913	C2	8110	UniRef100_I1LYI4 DYW_deaminase domain-containing protein n=2 Tax=Soja TaxID=1462606 RepID=I1LYI4_SOYBN	0	99.87	UniRef100_I1LYI4 DYW_deaminase domain-containing protein n=2 Tax=Soja TaxID=1462606 RepID=I1LYI4_SOYBN	0	99.87	AT1G68930.1 | Symbols: | pentatricopeptide (PPR) repeat-containing protein | chr1:25918314-25920545 FORWARD LENGTH=743	0	97.99	GO:0009451	RNA modification;	GO:0008270	zinc ion binding;	GO:0005739 GO:0043231	mitochondrion; intracellular membrane-bounded organelle	PF14432 PF13041 PF01535	DYW_deaminase; PPR_2; PPR;	AT1G68930|T6L1.11|T6L1_11
Glyma.13G122100	9.69563	2.38e-08	7.33193	1.38e-05	0.117443	0.894946	0.738908	0.64737	0.324742	0.318578	0.554072	0.438584	0.0693617	0.0852091	0.233349	0.258504	0.0707499	0.0145044	0.650866	1.02293	0.678024	1.09921	1.15191	0.63498	C2	9371	UniRef100_K7LZ99 CDT1 domain-containing protein n=1 Tax=Glycine max TaxID=3847 RepID=K7LZ99_SOYBN	0	99.84	UniRef100_K7LZ99 CDT1 domain-containing protein n=1 Tax=Glycine max TaxID=3847 RepID=K7LZ99_SOYBN	0	99.84	AT3G54710.1 | Symbols: ATCDT1B, CDT1B, CDT1 | homolog of yeast CDT1 B homolog of yeast CDT1 B | chr3:20251885-20254031 FORWARD LENGTH=486	3e-54	87.58	GO:0000076 GO:0000278 GO:0006260 GO:0009658 GO:0030174 GO:0048229 GO:0051276 GO:0071163	DNA replication checkpoint; mitotic cell cycle; DNA replication; chloroplast organization; regulation of DNA-dependent DNA replication initiation; gametophyte development; chromosome organization; DNA replication preinitiation complex assembly;	GO:0003677 GO:0004693 GO:0005515 GO:0070182	DNA binding; cyclin-dependent protein serine/threonine kinase activity; protein binding; DNA polymerase binding;	GO:0005634	nucleus	PF08839 PF16679	CDT1; CDT1_C;	AT3G54710|ATCDT1B|CDT1B|CDT1|ARABIDOPSIS HOMOLOG OF YEAST CDT1 B|homolog of yeast CDT1 B homolog of yeast CDT1 B|ARABIDOPSIS HOMOLOG OF YEAST CDT1|T5N23.70
Glyma.13G122200	-2.86177	3.5e-07	-2.97559	1.05e-06	2.13797	1.76985	2.15581	1.89923	1.89638	1.90772	2.07734	1.77833	2.21822	2.04817	2.23202	2.35851	2.00224	1.98867	1.49372	2.10651	1.24902	2.00379	1.8091	1.8041	C4	20367	UniRef100_K7LZA0 Autophagy-related protein 9 n=1 Tax=Glycine max TaxID=3847 RepID=K7LZA0_SOYBN	0	99.88	UniRef100_A0A0B0PJI6 Atg9 n=3 Tax=Gossypium TaxID=3633 RepID=A0A0B0PJI6_GOSAR	0	97.01	AT2G31260.1 | Symbols: APG9, ATAPG9 | autophagy 9 (APG9) | chr2:13322291-13326293 REVERSE LENGTH=866	0	98.96	GO:0000045 GO:0000422 GO:0006914 GO:0015031 GO:0034497 GO:0044805 GO:0050832	autophagosome assembly; autophagy of mitochondrion; autophagy; protein transport; protein localization to phagophore assembly site; late nucleophagy; defense response to fungus;	NA	NA	GO:0000407 GO:0000421 GO:0005776 GO:0009507 GO:0016021 GO:0031410	phagophore assembly site; autophagosome membrane; autophagosome; chloroplast; integral component of membrane; cytoplasmic vesicle	PF04109	APG9;	AT2G31260|APG9|ATAPG9|ATG9|autophagy 9|F16D14.10|F16D14_10
Glyma.13G122300	10.1962	1.22e-29	10.4242	4.28e-29	0.31308	2.38179	1.54856	1.50535	1.45	0.951656	1.32477	1.28883	0.227306	0.242822	0.341414	0.141046	0.505477	0.40809	1.91746	2.40672	2.39414	2.6042	2.38023	2.4919	C2	6604	UniRef100_I1LYJ0 Uncharacterized protein n=2 Tax=Soja TaxID=1462606 RepID=I1LYJ0_SOYBN	0	99.84	UniRef100_A0A445IHJ9 Protein KINESIN LIGHT CHAIN-RELATED 2 n=1 Tax=Glycine soja TaxID=3848 RepID=A0A445IHJ9_GLYSO	0	99.84	AT2G31240.1 | Symbols: | Tetratricopeptide repeat (TPR)-like superfamily protein | chr2:13317570-13319518 REVERSE LENGTH=617	0	94.65	GO:0008150	biological process;	NA	NA	GO:0009507	chloroplast	PF13424	TPR_12;	AT2G31240|F16D14.8|F16D14_8
Glyma.13G122400	-13.0942	1.81e-07	-5.54243	0.0234629	0.339628	0.0715297	0.216436	0.108719	0.166993	0.345265	0.104636	0.305478	0.321577	0.120044	0.567317	0.505018	0.216031	0.333985	0.376848	0.0892286	0	0	0.0148202	0	C3	13395	UniRef100_I1LYJ1 RING-type domain-containing protein n=2 Tax=Soja TaxID=1462606 RepID=I1LYJ1_SOYBN	0	99.7	UniRef100_I1LYJ1 RING-type domain-containing protein n=2 Tax=Soja TaxID=1462606 RepID=I1LYJ1_SOYBN	0	99.7	AT5G43420.1 | Symbols: | RING/U-box superfamily protein | chr5:17451790-17452917 FORWARD LENGTH=375	4e-72	78.7	GO:0016567	protein ubiquitination;	GO:0016740 GO:0046872	transferase activity; metal ion binding;	GO:0005634 GO:0016021	nucleus; integral component of membrane	PF13639	zf-RING_2;	AT5G43420|ATL16|Arabidopsis T√≥xicos en Levadura 16|MWF20.13|MWF20_13
Glyma.13G122766	13.1351	4.04e-07	5.78498	0.0209743	0.0927546	0.836333	0.445825	0.57601	0.76455	0.174038	0.440208	0.372064	0.0627569	0.0783721	0.230394	0.151612	0.0263394	0.0197469	0.322412	0.802045	0.537346	0.666484	1.05697	1.50935	C2	1998	NA	NA	NA	NA	NA	NA	NA	NA	NA	NA	NA	NA	NA	NA	NA	NA	NA	NA
Glyma.13G123000	9.4592	3.57e-05	5.47477	0.0332274	0.0348195	0.370563	0.11261	0.211213	0.568568	0.0401859	0.233326	0.0378635	0	0.0802957	0	0	0.0272792	0.101342	0.0937671	0.386356	0.0820377	0.197067	0.372156	1.03579	C2	4133	UniRef100_C6T1T9 AP2/ERF domain-containing protein n=1 Tax=Glycine max TaxID=3847 RepID=C6T1T9_SOYBN	7e-111	99.35	UniRef100_C6T1T9 AP2/ERF domain-containing protein n=1 Tax=Glycine max TaxID=3847 RepID=C6T1T9_SOYBN	7e-111	99.35	AT3G23230.1 | Symbols: | Integrase-type DNA-binding superfamily protein | chr3:8289647-8290066 REVERSE LENGTH=139	1e-38	90.26	GO:0006355 GO:0009873 GO:0010200	regulation of transcription, DNA-templated; ethylene-activated signaling pathway; response to chitin;	GO:0003677 GO:0003700	DNA binding; DNA-binding transcription factor activity;	GO:0005622 GO:0005634	intracellular; nucleus	PF00847	AP2;	AT3G23230|TDR1|AtTDR1|ERF98|AtERF98|Transcriptional Regulator of Defense Response 1|Ethylene Response Factor 98|K14B15.1
Glyma.13G123100	6.03066	7.04e-07	5.30636	1.38e-05	2.35744	4.49246	3.28147	3.266	4.12386	3.1672	3.14696	3.5871	2.29255	2.29872	2.59918	1.81943	1.76741	3.29974	4.33341	3.99521	4.73968	4.378	4.57727	4.94799	C2	8859	UniRef100_C6TDG7 AP2/ERF domain-containing protein n=1 Tax=Glycine max TaxID=3847 RepID=C6TDG7_SOYBN	0	99.62	UniRef100_C6TDG7 AP2/ERF domain-containing protein n=1 Tax=Glycine max TaxID=3847 RepID=C6TDG7_SOYBN	0	99.62	AT3G23240.1 | Symbols: ERF1, ATERF1 | ethylene response factor 1 | chr3:8295705-8296361 FORWARD LENGTH=218	4e-53	54.23	GO:0006355 GO:0006952 GO:0009867 GO:0009873	regulation of transcription, DNA-templated; defense response; jasmonic acid mediated signaling pathway; ethylene-activated signaling pathway;	GO:0003677 GO:0003700 GO:0044212	DNA binding; DNA-binding transcription factor activity; transcription regulatory region DNA binding;	GO:0005622 GO:0005634	intracellular; nucleus	PF00847	AP2;	AT3G23240|ERF1|ERF1B|AtERF#092|ethylene response factor 1|K14B15.4
Glyma.13G123300	-0.868671	0.174618	-1.82063	0.00615785	2.65036	2.7952	3.05461	3.02356	2.77384	2.12225	2.81854	2.50699	2.06133	2.79267	2.60235	2.89099	3.09519	2.57818	2.20346	2.84442	2.39574	3.17732	2.96088	2.96949	C4	18701	UniRef100_C6SWR2 Uncharacterized protein n=3 Tax=Soja TaxID=1462606 RepID=C6SWR2_SOYBN	7e-109	99.37	UniRef100_UPI0007193EAE nuA4-domain containing protein isoform X1 n=1 Tax=Glycine max TaxID=3847 RepID=UPI0007193EAE	5e-101	99.37	AT4G14385.1 | Symbols: | FUNCTIONS IN: molecular_function unknown; INVOLVED IN: biological_process unknown; LOCATED IN: vacuole; EXPRESSED IN: 24 plant structures; EXPRESSED DURING: 15 growth stages; CONTAINS InterPro DOMAIN/s: Histone H4 acetyltransferase, NuA4 complex, Eaf6 (InterPro:IPR015418); Has 30201 Blast hits to 17322 proteins in 780 species: Archae - 12; Bacteria - 1396; Metazoa - 17338; Fungi - 3422; Plants - 5037; Viruses - 0; Other Eukaryotes - 2996 (source: NCBI BLink). | chr4:8287144-8288622 REVERSE LENGTH=163	4e-56	87.97	GO:0043968 GO:0043981 GO:0043982 GO:0043983 GO:0044154	histone H2A acetylation; histone H4-K5 acetylation; histone H4-K8 acetylation; histone H4-K12 acetylation; histone H3-K14 acetylation;	GO:0043994	histone acetyltransferase activity (H3-K23 specific);	GO:0005634 GO:0005730 GO:0005773 GO:0035267 GO:0070776 GO:1990467 GO:1990468	nucleus; nucleolus; vacuole; NuA4 histone acetyltransferase complex; MOZ/MORF histone acetyltransferase complex; NuA3a histone acetyltransferase complex; NuA3b histone acetyltransferase complex	PF09340	NuA4;	AT4G14385
Glyma.13G123800	0.823115	0.014608	0.966299	0.00642791	3.90603	4.74872	4.38757	4.31933	4.44525	4.08628	4.40531	4.3206	3.7879	4.05819	3.78218	3.83755	4.06466	3.91279	4.48412	4.75243	4.94876	4.80009	4.54217	4.97771	C2	4436	UniRef100_C6TIP7 Uncharacterized protein n=2 Tax=Soja TaxID=1462606 RepID=C6TIP7_SOYBN	3e-149	99.51	UniRef100_T2DMV3 Serine-type peptidase n=1 Tax=Phaseolus vulgaris TaxID=3885 RepID=T2DMV3_PHAVU	2e-121	99.51	AT2G31140.1 | Symbols: | Peptidase S24/S26A/S26B/S26C family protein | chr2:13270088-13271619 FORWARD LENGTH=205	3e-88	99.51	NA	NA	NA	NA	GO:0005739 GO:0005774	mitochondrion; vacuolar membrane	NA	NA	AT2G31140
Glyma.13G124100	1.35514	0.00216903	0.87861	0.0600704	6.42915	7.37317	7.0025	6.7383	6.97533	6.86245	6.81504	7.03448	6.33269	6.5806	6.51779	6.52859	6.13641	6.50678	7.5688	7.04949	7.6373	7.35793	7.26496	7.44388	C2	8288	UniRef100_I1LYK6 Uncharacterized protein n=4 Tax=Soja TaxID=1462606 RepID=I1LYK6_SOYBN	2e-101	99.33	UniRef100_A0A1S3UZ34 probable prefoldin subunit 2 n=1 Tax=Vigna radiata var. radiata TaxID=3916 RepID=A0A1S3UZ34_VIGRR	9e-97	97.33	AT3G22480.2 | Symbols: PDF2 | prefoldin 2 | chr3:7969080-7969526 FORWARD LENGTH=148	5e-68	94	GO:0006457	protein folding;	GO:0044183 GO:0051082	protein folding chaperone; unfolded protein binding;	GO:0005737 GO:0016272	cytoplasm; prefoldin complex	PF01920	Prefoldin_2;	AT3G22480|PDF2|prefoldin 2|F16J14.4
Glyma.13G124500	0.765381	0.041625	1.0229	0.00844782	3.47094	4.26822	3.92076	3.8061	4.00339	3.79619	3.76509	3.93517	3.7387	3.21572	3.46533	3.22995	3.4005	3.70274	3.87286	4.31447	4.48332	4.43886	4.16099	4.30403	C2	5336	UniRef100_I1LYM0 DUF1681 domain-containing protein n=3 Tax=Soja TaxID=1462606 RepID=I1LYM0_SOYBN	0	99.65	UniRef100_I1LYM0 DUF1681 domain-containing protein n=3 Tax=Soja TaxID=1462606 RepID=I1LYM0_SOYBN	0	99.65	AT1G03900.1 | Symbols: ATNAP4, NAP4 | non-intrinsic ABC protein 4 | chr1:991252-992852 FORWARD LENGTH=272	2e-120	99.65	GO:0006897 GO:0016192 GO:0055085	endocytosis; vesicle-mediated transport; transmembrane transport;	GO:0042626	ATPase-coupled transmembrane transporter activity;	GO:0005737 GO:0030125	cytoplasm; clathrin vesicle coat	PF07933	DUF1681;	AT1G03900|ATNAP4|NAP4|ABCI18|non-intrinsic ABC protein 4|ATP-binding cassette I18|F21M11.36
Glyma.13G124600	1.93916	2.7e-06	1.72341	8.09e-05	2.75983	3.81719	3.36626	3.36029	3.21894	3.20304	3.18621	3.39911	2.88489	2.73369	2.8633	2.70607	2.56053	2.78498	3.62725	3.63874	4.02421	3.8614	4.06008	3.6529	C2	10929	UniRef100_I1LYM1 Uncharacterized protein n=1 Tax=Glycine max TaxID=3847 RepID=I1LYM1_SOYBN	0	99.92	UniRef100_A0A0B2SVG6 DNA repair and recombination protein RAD26 n=1 Tax=Glycine soja TaxID=3848 RepID=A0A0B2SVG6_GLYSO	0	99.92	AT2G18760.1 | Symbols: CHR8 | chromatin remodeling 8 | chr2:8129154-8133502 FORWARD LENGTH=1187	0	99.84	GO:0006281 GO:0006283 GO:0006974 GO:0010332	DNA repair; transcription-coupled nucleotide-excision repair; cellular response to DNA damage stimulus; response to gamma radiation;	GO:0003677 GO:0004386 GO:0005524 GO:0008094	DNA binding; helicase activity; ATP binding; DNA-dependent ATPase activity;	GO:0005634	nucleus	PF00271 PF00176 PF04851 PF00271	Helicase_C; SNF2_N; ResIII; Helicase_C;	AT2G18760|CHR8|chromatin remodeling 8|MSF3.14|MSF3_14|ERCC6|rad26
Glyma.13G124700	2.72147	1.09e-11	2.09531	4.03e-07	4.43862	5.74715	5.21431	5.10374	5.13877	4.84024	4.93886	5.33815	4.3293	4.44995	4.76321	4.66103	4.01508	4.46056	5.52149	5.42777	6.00891	5.62928	6.05631	5.81698	C2	8769	UniRef100_A0A0R0GMF6 ABC transporter domain-containing protein n=1 Tax=Glycine max TaxID=3847 RepID=A0A0R0GMF6_SOYBN	0	99.66	UniRef100_A0A0R0GMF6 ABC transporter domain-containing protein n=1 Tax=Glycine max TaxID=3847 RepID=A0A0R0GMF6_SOYBN	0	99.66	AT1G03905.1 | Symbols: | P-loop containing nucleoside triphosphate hydrolases superfamily protein | chr1:993478-995594 FORWARD LENGTH=290	4e-158	95.29	NA	NA	GO:0005524 GO:0016887	ATP binding; ATPase activity;	GO:0005737 GO:0005829	cytoplasm; cytosol	PF00005	ABC_tran;	AT1G03905
Glyma.13G125400	3.94222	3.02e-15	4.40217	3.1e-18	5.65264	7.58689	6.74136	6.63244	6.70727	6.47341	6.31455	6.86626	5.40047	5.57303	5.82433	5.75612	5.63199	5.78075	7.904	7.05608	8.08185	7.48028	7.50783	7.6338	C2	8411	UniRef100_I1LYN0 Succinate--CoA ligase [ADP-forming] subunit beta, mitochondrial n=2 Tax=Magnoliopsida TaxID=3398 RepID=I1LYN0_SOYBN	0	99.76	UniRef100_I1LYN0 Succinate--CoA ligase [ADP-forming] subunit beta, mitochondrial n=2 Tax=Magnoliopsida TaxID=3398 RepID=I1LYN0_SOYBN	0	99.76	AT2G20420.1 | Symbols: | ATP citrate lyase (ACL) family protein | chr2:8805574-8807858 FORWARD LENGTH=421	0	98.82	GO:0006099 GO:0006104 GO:0046686	tricarboxylic acid cycle; succinyl-CoA metabolic process; response to cadmium ion;	GO:0004775 GO:0004776 GO:0005507 GO:0005524	succinate-CoA ligase (ADP-forming) activity; succinate-CoA ligase (GDP-forming) activity; copper ion binding; ATP binding;	GO:0005739 GO:0042709	mitochondrion; succinate-CoA ligase complex	PF00549 PF08442	Ligase_CoA; ATP-grasp_2;	AT2G20420|F11A3.3|F11A3_3
Glyma.13G125500	-0.786667	0.0927863	-1.66003	0.00056462	2.51278	2.62145	2.69378	2.45343	2.61091	2.67499	2.67873	2.27834	2.61964	2.492	2.54843	2.06566	2.45942	2.8124	2.74879	2.86545	1.96323	3.16488	2.4482	2.40942	C3	18050	UniRef100_I1LYN1 Uncharacterized protein n=1 Tax=Glycine max TaxID=3847 RepID=I1LYN1_SOYBN	2e-107	99.36	UniRef100_A0A1S3V7M4 uncharacterized protein LOC106772308 n=1 Tax=Vigna radiata var. radiata TaxID=3916 RepID=A0A1S3V7M4_VIGRR	4e-68	99.36	AT5G44060.1 | Symbols: | unknown protein; BEST Arabidopsis thaliana protein match is: unknown protein (TAIR:AT1G04000.1); Has 1807 Blast hits to 1807 proteins in 277 species: Archae - 0; Bacteria - 0; Metazoa - 736; Fungi - 347; Plants - 385; Viruses - 0; Other Eukaryotes - 339 (source: NCBI BLink). | chr5:17731209-17731661 FORWARD LENGTH=150	1e-30	99.36	GO:0008150	biological process;	GO:0003674	molecular function;	GO:0005739	mitochondrion	NA	NA	AT5G44060|MRH10.17|MRH10_17
Glyma.13G125600	-1.85358	0.000285066	-3.05062	1.82e-08	2.85216	2.6048	2.86646	2.76212	2.71716	2.84359	2.63564	2.52929	2.8549	2.80938	3.0177	2.86847	2.8118	2.75267	2.82852	2.4619	1.95948	2.86495	2.71866	2.68165	C3	11906	UniRef100_A0A0B2SXD3 Protein NPGR2 isoform A n=2 Tax=Soja TaxID=1462606 RepID=A0A0B2SXD3_GLYSO	0	99.86	UniRef100_A0A0B2SXD3 Protein NPGR2 isoform A n=2 Tax=Soja TaxID=1462606 RepID=A0A0B2SXD3_GLYSO	0	99.86	AT4G28600.1 | Symbols: NPGR2 | no pollen germination related 2 | chr4:14130046-14132599 FORWARD LENGTH=739	0	99.86	NA	NA	GO:0005516	calmodulin binding;	GO:0005886	plasma membrane	PF07719	TPR_2;	AT4G28600
Glyma.13G125700	-1.78395	0.00374843	-0.919137	0.170084	2.40029	2.45675	2.00006	2.40138	2.14519	2.7183	2.68702	2.63591	2.70598	2.46552	2.51813	2.01186	2.49358	2.10752	2.73474	2.90853	2.77332	1.99121	2.3207	2.18285	C3	11486	UniRef100_A0A0B2SVH5 Rho GDP-dissociation inhibitor 1 n=2 Tax=Soja TaxID=1462606 RepID=A0A0B2SVH5_GLYSO	9e-176	99.58	UniRef100_A0A0B2SVH5 Rho GDP-dissociation inhibitor 1 n=2 Tax=Soja TaxID=1462606 RepID=A0A0B2SVH5_GLYSO	9e-176	99.58	AT3G07880.1 | Symbols: SCN1 | Immunoglobulin E-set superfamily protein | chr3:2514175-2515544 FORWARD LENGTH=240	2e-59	79.17	GO:0007266 GO:0009932 GO:0010053	Rho protein signal transduction; cell tip growth; root epidermal cell differentiation;	GO:0005094 GO:0005096 GO:0005515 GO:0048365	Rho GDP-dissociation inhibitor activity; GTPase activator activity; protein binding; Rac GTPase binding;	GO:0005737 GO:0005829 GO:0016020	cytoplasm; cytosol; membrane	PF02115	Rho_GDI;	AT3G07880|SCN1|SUPERCENTIPEDE1|F17A17.22
Glyma.13G126200	-1.63094	0.000202411	-1.14264	0.015762	3.58965	3.68938	3.77762	3.59852	3.42411	3.6784	3.66017	3.70597	3.47371	3.52969	3.78326	3.84669	3.53897	3.41886	3.95131	3.79065	3.61579	3.72582	3.65062	3.42936	C3	11728	UniRef100_A0A0B2SXD8 Myb family transcription factor APL n=3 Tax=Soja TaxID=1462606 RepID=A0A0B2SXD8_GLYSO	0	99.79	UniRef100_A0A0B2SXD8 Myb family transcription factor APL n=3 Tax=Soja TaxID=1462606 RepID=A0A0B2SXD8_GLYSO	0	99.79	AT4G28610.1 | Symbols: PHR1, AtPHR1 | phosphate starvation response _x0001_1 | chr4:14133164-14134951 REVERSE LENGTH=409	2e-98	70	GO:0006355 GO:0007623 GO:0016036 GO:0055063 GO:0071486	regulation of transcription, DNA-templated; circadian rhythm; cellular response to phosphate starvation; sulfate ion homeostasis; cellular response to high light intensity;	GO:0003677 GO:0003700	DNA binding; DNA-binding transcription factor activity;	GO:0005634	nucleus	PF00249 PF14379	Myb_DNA-binding; Myb_CC_LHEQLE;	AT4G28610|PHR1|AtPHR1|phosphate starvation response 1|T5F17.60|T5F17_60
Glyma.13G126300	-1.37277	0.136593	-3.02298	0.00204834	1.24408	1.24144	0.840041	1.40035	1.53991	1.23922	1.35631	1.05616	1.57437	1.10724	1.19219	0.857337	1.04908	1.58184	0.792348	1.60539	0.897453	0.827069	1.7077	1.49799	C4	19428	UniRef100_A0A0B2SVH8 Uncharacterized protein n=2 Tax=Soja TaxID=1462606 RepID=A0A0B2SVH8_GLYSO	3e-66	99.01	UniRef100_UPI000B5D83A2 uncharacterized protein LOC110628476 n=1 Tax=Manihot esculenta TaxID=3983 RepID=UPI000B5D83A2	6e-13	97.03	NA	NA	NA	NA	NA	NA	NA	NA	NA	NA	NA	AT5G44005
Glyma.13G126400	4.41065	1.69e-13	3.62983	2.19e-09	3.78873	5.73125	4.79815	5.31193	5.01089	4.17213	4.8225	4.37757	3.51654	3.95581	3.49395	3.18355	4.57249	3.96245	5.04625	5.6892	5.40847	6.00911	5.95894	6.05932	C2	5543	UniRef100_A0A0B0MQH3 60S ribosomal L23-like protein n=29 Tax=rosids TaxID=71275 RepID=A0A0B0MQH3_GOSAR	2e-95	99.29	UniRef100_A0A0B0MQH3 60S ribosomal L23-like protein n=29 Tax=rosids TaxID=71275 RepID=A0A0B0MQH3_GOSAR	2e-95	99.29	AT3G04400.1 | Symbols: emb2171 | Ribosomal protein L14p/L23e family protein | chr3:1167339-1168308 FORWARD LENGTH=140	2e-98	99.29	GO:0006412 GO:0009793	translation; embryo development ending in seed dormancy;	NA	NA	GO:0005829 GO:0009507 GO:0022625	cytosol; chloroplast; cytosolic large ribosomal subunit	PF00238	Ribosomal_L14;	AT3G04400|emb2171|embryo defective 2171|T27C4.4|T27C4_4
Glyma.13G126900	3.60601	2.75e-13	4.51118	2.45e-19	4.60739	6.50691	5.62825	5.53953	5.79568	5.21868	5.35307	5.8283	4.27018	4.43225	4.83531	4.55761	4.52767	5.0624	6.48335	6.27389	6.98679	6.43124	6.42491	6.52897	C2	8459	UniRef100_A0A0B2SVI1 Mitochondrial import receptor subunit TOM22 like 2 n=2 Tax=Soja TaxID=1462606 RepID=A0A0B2SVI1_GLYSO	9e-62	98.98	UniRef100_A0A0B2SVI1 Mitochondrial import receptor subunit TOM22 like 2 n=2 Tax=Soja TaxID=1462606 RepID=A0A0B2SVI1_GLYSO	9e-62	98.98	AT5G43970.1 | Symbols: TOM22-V, TOM9-2, ATTOM22-V | translocase of outer membrane 22-V | chr5:17692888-17693187 FORWARD LENGTH=99	7e-37	95.92	GO:0006626	protein targeting to mitochondrion;	GO:0015450	P-P-bond-hydrolysis-driven protein transmembrane transporter activity;	GO:0005739 GO:0005742 GO:0005774 GO:0009507 GO:0009536 GO:0016021	mitochondrion; mitochondrial outer membrane translocase complex; vacuolar membrane; chloroplast; plastid; integral component of membrane	PF04281	Tom22;	AT5G43970|TOM22-V|TOM9-2|ATTOM22-V|translocase of outer membrane 22-V|TRANSLOCASE OUTER MITOCHONDRIAL MEMBRANE 22-V|MRH10.8|MRH10_8|tom22
Glyma.13G127000	1.97273	0.000141144	2.13446	9.39e-05	2.7598	3.91466	3.60641	3.30223	3.94639	2.58452	3.04646	3.55544	2.0743	2.545	2.9383	3.18529	2.94345	3.03116	3.26481	3.54792	4.27544	3.92226	3.61616	4.86162	C2	4965	UniRef100_A0A0R0GVW1 Auxin-induced protein n=2 Tax=Glycine max TaxID=3847 RepID=A0A0R0GVW1_SOYBN	0	76.38	UniRef100_A0A0R0GVW1 Auxin-induced protein n=2 Tax=Glycine max TaxID=3847 RepID=A0A0R0GVW1_SOYBN	0	76.38	AT4G28640.2 | Symbols: IAA11 | indole-3-acetic acid inducible 11 | chr4:14142288-14143928 FORWARD LENGTH=302	2e-59	71.39	GO:0006355 GO:0009733 GO:0009734 GO:0010583	regulation of transcription, DNA-templated; response to auxin; auxin-activated signaling pathway; response to cyclopentenone;	GO:0003700 GO:0005515	DNA-binding transcription factor activity; protein binding;	GO:0005634 GO:0009506	nucleus; plasmodesma	PF02309	AUX_IAA;	AT4G28640|IAA11|indole-3-acetic acid inducible 11|T5F17.90|T5F17_90
Glyma.13G127200	-4.82483	2.61e-26	-3.40659	1.18e-12	6.18839	5.36008	5.87067	5.74722	5.41594	6.02276	5.94526	5.63561	6.29657	6.00492	6.05907	6.39132	6.31876	6.07325	5.65768	5.8856	5.14157	5.48019	5.24712	4.75862	C3	13312	UniRef100_A0A0B2SQI0 Photosystem II reaction center Psb28 protein n=1 Tax=Glycine soja TaxID=3848 RepID=A0A0B2SQI0_GLYSO	1e-139	99.55	UniRef100_A0A0B2SQI0 Photosystem II reaction center Psb28 protein n=1 Tax=Glycine soja TaxID=3848 RepID=A0A0B2SQI0_GLYSO	1e-139	99.55	AT4G28660.2 | Symbols: PSB28 | photosystem II reaction center PSB28 protein | chr4:14150008-14150933 FORWARD LENGTH=198	3e-69	65.32	GO:0015979	photosynthesis;	GO:0003674	molecular function;	GO:0005886 GO:0009507 GO:0009535 GO:0009570 GO:0009579 GO:0009654	plasma membrane; chloroplast; chloroplast thylakoid membrane; chloroplast stroma; thylakoid; photosystem II oxygen evolving complex	PF03912	Psb28;	AT4G28660|PSB28|photosystem II reaction center PSB28 protein|T5F17.110|T5F17_110
Glyma.13G127300	-3.2991	0.00121559	-5.38744	2.34e-06	1.19123	0.769612	1.13043	0.971539	1.05144	0.929697	0.79113	1.01111	1.18055	1.02964	1.31612	1.27995	1.19439	1.1609	0.595223	0.552619	0.655255	1.01828	0.776549	0.941982	C4	21342	UniRef100_A0A0R4J4R7 Exostosin domain-containing protein n=1 Tax=Glycine max TaxID=3847 RepID=A0A0R4J4R7_SOYBN	0	99.83	UniRef100_A0A0R4J4R7 Exostosin domain-containing protein n=1 Tax=Glycine max TaxID=3847 RepID=A0A0R4J4R7_SOYBN	0	99.83	AT2G20370.1 | Symbols: KAM1, MUR3 | Exostosin family protein | chr2:8792355-8794214 FORWARD LENGTH=619	0	98.65	GO:0006486 GO:0009826 GO:0009863 GO:0009969 GO:0010256 GO:0042353	protein glycosylation; unidimensional cell growth; salicylic acid mediated signaling pathway; xyloglucan biosynthetic process; endomembrane system organization; fucose biosynthetic process;	GO:0005515 GO:0016757	protein binding; transferase activity, transferring glycosyl groups;	GO:0000138 GO:0005768 GO:0005794 GO:0005802 GO:0030173 GO:0032580	Golgi trans cisterna; endosome; Golgi apparatus; trans-Golgi network; integral component of Golgi membrane; Golgi cisterna membrane	PF03016	Exostosin;	AT2G20370|KAM1|MUR3|AtMUR3|RSA3|KATAMARI 1|MURUS 3|SHORT ROOT IN SALT MEDIUM 3|F11A3.8|F11A3_8
Glyma.13G127500	-0.984508	0.239297	-2.63595	0.00205343	1.65515	1.65306	1.93207	1.70971	1.48134	1.98733	1.49904	1.28478	1.94556	1.71842	1.4601	1.85082	1.62756	1.31493	2.04302	1.27967	1.08025	1.99301	1.78159	1.64774	C4	18283	UniRef100_I1LYP9 Uncharacterized protein n=1 Tax=Glycine max TaxID=3847 RepID=I1LYP9_SOYBN	0	99.93	UniRef100_A0A445HF79 ABC transporter C family member 5 isoform A n=2 Tax=Glycine soja TaxID=3848 RepID=A0A445HF79_GLYSO	0	99.93	AT1G04120.1 | Symbols: ATMRP5, MRP5, ATABCC5, ABCC5 | multidrug resistance-associated protein 5 | chr1:1064848-1070396 REVERSE LENGTH=1514	0	99.14	GO:0009651 GO:0030007 GO:0055085 GO:1901527 GO:1990069	response to salt stress; cellular potassium ion homeostasis; transmembrane transport; abscisic acid-activated signaling pathway involved in stomatal movement; stomatal opening;	GO:0005524 GO:0008281 GO:0008559 GO:0016887 GO:0042626	ATP binding; sulfonylurea receptor activity; ATPase-coupled xenobiotic transmembrane transporter activity; ATPase activity; ATPase-coupled transmembrane transporter activity;	GO:0000325 GO:0005773 GO:0005774 GO:0009507 GO:0016020 GO:0016021	plant-type vacuole; vacuole; vacuolar membrane; chloroplast; membrane; integral component of membrane	PF00005 PF00664	ABC_tran; ABC_membrane;	AT1G04120|ATMRP5|MRP5|ATABCC5|ABCC5|multidrug resistance-associated protein 5|MULTIDRUG RESISTANCE PROTEIN 5|Arabidopsis thaliana ATP-binding cassette C5|ATP-binding cassette C5|F20D22.11|F20D22_11
Glyma.13G128100	-2.60781	0.00515362	-2.32302	0.023864	1.28844	1.1694	1.1695	0.953787	1.3296	1.03361	1.6621	1.24576	1.15465	1.62766	1.18642	1.42652	1.12329	1.25092	0.872228	1.69654	1.315	0.976732	0.805469	1.40827	C1	1518	UniRef100_A0A0B2SWN1 Cupin_3 domain-containing protein n=2 Tax=Soja TaxID=1462606 RepID=A0A0B2SWN1_GLYSO	3e-70	99.05	UniRef100_A0A0B2SWN1 Cupin_3 domain-containing protein n=2 Tax=Soja TaxID=1462606 RepID=A0A0B2SWN1_GLYSO	3e-70	99.05	AT3G04300.1 | Symbols: | RmlC-like cupins superfamily protein | chr3:1140318-1140723 FORWARD LENGTH=96	6e-47	90.48	GO:0008150	biological process;	GO:0003674	molecular function;	GO:0009507	chloroplast	PF05899	Cupin_3;	AT3G04300|T6K12.8|T6K12_8
Glyma.13G128500	0.943685	0.00160302	0.398318	0.225155	6.00534	6.80697	6.46948	6.40807	6.46081	6.27076	6.38535	6.44512	5.93654	6.0463	6.09646	5.92379	5.95089	6.07626	6.7164	6.72441	6.85189	6.87876	6.8081	6.84535	C2	8695	UniRef100_I1LYQ8 Uncharacterized protein n=1 Tax=Glycine max TaxID=3847 RepID=I1LYQ8_SOYBN	0	99.84	UniRef100_A0A0B2SVJ4 Cyclin-D-binding Myb-like transcription factor 1 n=1 Tax=Glycine soja TaxID=3848 RepID=A0A0B2SVJ4_GLYSO	0	99.84	AT5G41020.1 | Symbols: | myb family transcription factor | chr5:16425883-16427649 REVERSE LENGTH=588	2e-125	47.87	NA	NA	GO:0003677	DNA binding;	GO:0005634	nucleus	PF13921	Myb_DNA-bind_6;	AT5G41020
Glyma.13G128700	-1.3351	5.88e-05	-0.970195	0.00620761	5.31035	5.5014	5.53647	5.20602	5.5135	5.26495	5.42468	5.51146	5.1274	5.28521	5.48641	5.60204	5.07024	5.35863	5.44834	5.56416	5.54069	5.48729	5.32482	5.66837	C2	10103	UniRef100_I1LYR2 Uncharacterized protein n=2 Tax=Glycine max TaxID=3847 RepID=I1LYR2_SOYBN	0	99.93	UniRef100_A0A445HF02 Myosin-6 isoform A n=1 Tax=Glycine soja TaxID=3848 RepID=A0A445HF02_GLYSO	0	99.93	AT5G43900.3 | Symbols: MYA2 | myosin 2 | chr5:17657241-17667413 REVERSE LENGTH=1565	0	99.54	GO:0007015 GO:0010090 GO:0030048 GO:0030050 GO:0048467 GO:0048767 GO:0051645 GO:0051646 GO:0060151 GO:0090436	actin filament organization; trichome morphogenesis; actin filament-based movement; vesicle transport along actin filament; gynoecium development; root hair elongation; Golgi localization; mitochondrion localization; peroxisome localization; leaf pavement cell development;	GO:0000146 GO:0003774 GO:0003779 GO:0005515 GO:0005516 GO:0005524 GO:0017137 GO:0030742 GO:0030898 GO:0051015	microfilament motor activity; motor activity; actin binding; protein binding; calmodulin binding; ATP binding; Rab GTPase binding; GTP-dependent protein binding; actin-dependent ATPase activity; actin filament binding;	GO:0005634 GO:0005737 GO:0005777 GO:0005829 GO:0015629 GO:0016459 GO:0031982	nucleus; cytoplasm; peroxisome; cytosol; actin cytoskeleton; myosin complex; vesicle	PF02736 PF01843 PF00612 PF00063 PF01843 PF00612 PF00063	Myosin_N; DIL; IQ; Myosin_head; DIL; IQ; Myosin_head;	AT5G43900|MYA2|ATMYA2|XI-2|XI-6|myosin 2|ARABIDOPSIS MYOSIN 2|MYOSIN X1 2|MYOSIN XI-6|F6B6.4|F6B6_4
Glyma.13G129000	12.2016	8.21e-27	15.5735	1.06e-37	0.574843	4.36422	2.76053	2.44045	2.94542	1.76971	2.19793	2.72336	0.140379	0.456929	0.66354	0.58084	0.589855	1.08044	3.94216	3.93894	5.12648	4.39531	4.05972	4.81039	C2	7474	UniRef100_K7LZF2 Tau class glutathione S-transferase n=1 Tax=Glycine max TaxID=3847 RepID=K7LZF2_SOYBN	2e-158	99.55	UniRef100_K7LZF2 Tau class glutathione S-transferase n=1 Tax=Glycine max TaxID=3847 RepID=K7LZF2_SOYBN	2e-158	99.55	AT2G29420.1 | Symbols: ATGSTU7, GST25, GSTU7 | glutathione S-transferase tau 7 | chr2:12618111-12618871 REVERSE LENGTH=227	1e-53	95.98	GO:0006749 GO:0009407 GO:0009751	glutathione metabolic process; toxin catabolic process; response to salicylic acid;	GO:0004364	glutathione transferase activity;	GO:0005737 GO:0005829	cytoplasm; cytosol	PF13410 PF02798	GST_C_2; GST_N;	AT2G29420|ATGSTU7|GST25|GSTU7|glutathione S-transferase tau 7|GLUTATHIONE S-TRANSFERASE 25|F16P2.20|F16P2_20|GLUTATHIONE S-TRANSFERASE 25
Glyma.13G129300	-4.35586	1.95e-10	-4.5234	8.74e-10	2.21454	1.50917	1.91346	1.95049	1.53435	1.67806	2.29416	1.7891	1.96549	2.4586	2.41074	2.10295	2.50887	1.86026	1.29482	2.12972	1.06385	1.77134	1.46192	1.20844	C4	20590	UniRef100_A0A0B2SQJ6 Protein LOW PSII ACCUMULATION 1, chloroplastic isoform A n=4 Tax=Soja TaxID=1462606 RepID=A0A0B2SQJ6_GLYSO	0	99.69	UniRef100_A0A0B2SQJ6 Protein LOW PSII ACCUMULATION 1, chloroplastic isoform A n=4 Tax=Soja TaxID=1462606 RepID=A0A0B2SQJ6_GLYSO	0	99.69	AT4G28740.1 | Symbols: | FUNCTIONS IN: molecular_function unknown; INVOLVED IN: biological_process unknown; LOCATED IN: chloroplast; EXPRESSED IN: 21 plant structures; EXPRESSED DURING: 13 growth stages; CONTAINS InterPro DOMAIN/s: Protein of unknown function DUF3493 (InterPro:IPR021883); BEST Arabidopsis thaliana protein match is: tetratricopeptide repeat (TPR)-containing protein (TAIR:AT1G02910.1); Has 30201 Blast hits to 17322 proteins in 780 species: Archae - 12; Bacteria - 1396; Metazoa - 17338; Fungi - 3422; Plants - 5037; Viruses - 0; Other Eukaryotes - 2996 (source: NCBI BLink). | chr4:14201051-14202542 FORWARD LENGTH=347	6e-139	87.46	GO:0009658	chloroplast organization;	GO:0003674	molecular function;	GO:0005886 GO:0009507	plasma membrane; chloroplast	PF11998	DUF3493;	AT4G28740|F16A16.150|F16A16_150
Glyma.13G129400	-6.40009	4.88e-56	-5.64046	7.73e-40	9.92008	8.42043	9.09951	9.0349	9.00795	9.50811	9.35168	9.01819	10.0034	9.9296	9.8372	10.0119	10.0353	9.70427	8.84778	8.77376	8.06267	8.4152	8.15952	8.31163	C3	13928	UniRef100_C6T2Z2 Uncharacterized protein n=1 Tax=Glycine max TaxID=3847 RepID=C6T2Z2_SOYBN	2e-86	99.23	UniRef100_A0A445HFD2 Photosystem I reaction center subunit IV A, chloroplastic n=1 Tax=Glycine soja TaxID=3848 RepID=A0A445HFD2_GLYSO	3e-85	99.23	AT2G20260.1 | Symbols: PSAE-2 | photosystem I subunit E-2 | chr2:8736780-8737644 FORWARD LENGTH=145	1e-40	99.23	GO:0015979	photosynthesis;	NA	NA	GO:0005739 GO:0009507 GO:0009534 GO:0009535 GO:0009538 GO:0009579 GO:0009941 GO:0010287	mitochondrion; chloroplast; chloroplast thylakoid; chloroplast thylakoid membrane; photosystem I reaction center; thylakoid; chloroplast envelope; plastoglobule	PF02427	PSI_PsaE;	AT2G20260|PSAE-2|photosystem I subunit E-2|F11A3.19|F11A3_19|PSI-E
Glyma.13G129500	-8.81368	2.9e-58	-7.37543	9.85e-38	9.6639	7.47533	8.24493	8.15921	8.40786	8.91287	8.97603	8.75969	9.80168	9.73922	9.77128	9.48257	9.52733	9.61573	7.72779	8.21283	7.5795	7.31669	6.9621	7.2	C3	16277	UniRef100_C6T084 Uncharacterized protein n=2 Tax=Soja TaxID=1462606 RepID=C6T084_SOYBN	2e-85	99.23	UniRef100_A0A445HFD2 Photosystem I reaction center subunit IV A, chloroplastic n=1 Tax=Glycine soja TaxID=3848 RepID=A0A445HFD2_GLYSO	7e-85	99.23	AT2G20260.1 | Symbols: PSAE-2 | photosystem I subunit E-2 | chr2:8736780-8737644 FORWARD LENGTH=145	3e-40	99.23	GO:0015979	photosynthesis;	NA	NA	GO:0005739 GO:0009507 GO:0009534 GO:0009535 GO:0009538 GO:0009579 GO:0009941 GO:0010287	mitochondrion; chloroplast; chloroplast thylakoid; chloroplast thylakoid membrane; photosystem I reaction center; thylakoid; chloroplast envelope; plastoglobule	PF02427	PSI_PsaE;	AT2G20260|PSAE-2|photosystem I subunit E-2|F11A3.19|F11A3_19|PSI-E
Glyma.13G129700	-4.84489	5.71e-16	-3.23655	3.75e-07	3.52175	2.78092	3.35536	3.07498	2.69827	3.35126	2.97306	3.48434	3.48686	3.22392	3.86426	3.95868	3.54073	3.12348	3.17046	2.7222	3.04111	2.90287	2.66744	2.27306	C3	13383	UniRef100_K7LZF7 Uncharacterized protein n=1 Tax=Glycine max TaxID=3847 RepID=K7LZF7_SOYBN	0	99.89	UniRef100_A0A445IHN7 Transposon TX1 149 kDa protein n=3 Tax=Glycine soja TaxID=3848 RepID=A0A445IHN7_GLYSO	0	98.89	AT4G28760.1 | Symbols: | Protein of unknown function (DUF3741) | chr4:14208640-14211811 FORWARD LENGTH=924	7e-143	99	GO:0008150	biological process;	GO:0003674	molecular function;	GO:0005634	nucleus	PF14383 PF12552 PF14309 PF14383 PF12552	VARLMGL; DUF3741; DUF4378; VARLMGL; DUF3741;	AT4G28760|TRM20|TON1 Recruiting Motif 20|F16A16.130|F16A16_130
Glyma.13G129800	-2.65095	1.24e-09	-1.46687	0.00180682	3.64723	3.49149	3.56774	3.33594	3.39804	3.71513	3.59408	3.84133	3.72355	3.51911	3.85427	3.86282	3.36651	3.57703	3.7039	3.66906	3.82623	3.34643	3.3092	3.21905	C1	778	UniRef100_I1LYS6 Uncharacterized protein n=2 Tax=Soja TaxID=1462606 RepID=I1LYS6_SOYBN	3e-178	99.59	UniRef100_A0A445HFB3 Tetraspanin-18 isoform B n=1 Tax=Glycine soja TaxID=3848 RepID=A0A445HFB3_GLYSO	6e-166	93.9	AT2G20230.1 | Symbols: | Tetraspanin family protein | chr2:8725762-8727388 FORWARD LENGTH=270	3e-80	95.93	NA	NA	NA	NA	GO:0005739 GO:0005773 GO:0005774 GO:0016021	mitochondrion; vacuole; vacuolar membrane; integral component of membrane	NA	NA	AT2G20230
Glyma.13G130000	-1.36789	4.29e-06	-1.10408	0.000579818	3.98622	4.13715	4.17034	3.97409	4.05115	3.87458	4.07425	4.24503	3.7594	4.09358	4.21816	4.15243	3.81389	3.93598	4.02815	4.05491	4.27637	4.18378	4.11427	4.16632	C1	1592	UniRef100_I1LYS8 Uncharacterized protein n=2 Tax=Glycine max TaxID=3847 RepID=I1LYS8_SOYBN	0	99.93	UniRef100_A0A445HF98 CLIP-associated protein isoform A n=1 Tax=Glycine soja TaxID=3848 RepID=A0A445HF98_GLYSO	0	99.93	AT2G20190.1 | Symbols: ATCLASP, CLASP | CLIP-associated protein | chr2:8711862-8718813 REVERSE LENGTH=1439	0	99.65	GO:0000278 GO:0007026 GO:0009826 GO:0043622 GO:0050821 GO:0051301 GO:0051781	mitotic cell cycle; negative regulation of microtubule depolymerization; unidimensional cell growth; cortical microtubule organization; protein stabilization; cell division; positive regulation of cell division;	GO:0051010	microtubule plus-end binding;	GO:0005737 GO:0005739 GO:0005876 GO:0005886 GO:0005938 GO:0009506 GO:0009524	cytoplasm; mitochondrion; spindle microtubule; plasma membrane; cell cortex; plasmodesma; phragmoplast	PF12755 PF02985 PF12348	Vac14_Fab1_bd; HEAT; CLASP_N;	AT2G20190|ATCLASP|CLASP|CLIP-ASSOCIATED PROTEIN|T2G17.1|T2G17_1
Glyma.13G130100	-1.9577	3.96e-08	-0.806336	0.0402126	4.69773	4.80349	5.16773	4.70832	4.62829	4.40471	4.80242	4.79866	4.31539	4.68011	4.75967	5.13293	4.66587	4.7492	4.52379	4.92473	4.84414	5.19383	4.74546	4.50737	C1	1474	UniRef100_A0A445HF40 Transcription factor PIF1 isoform A n=5 Tax=Soja TaxID=1462606 RepID=A0A445HF40_GLYSO	0	99.8	UniRef100_A0A445HF40 Transcription factor PIF1 isoform A n=5 Tax=Soja TaxID=1462606 RepID=A0A445HF40_GLYSO	0	99.8	AT2G20180.2 | Symbols: PIL5 | phytochrome interacting factor 3-like 5 | chr2:8704525-8706538 REVERSE LENGTH=478	7e-77	93.53	GO:0006355 GO:0006783 GO:0009686 GO:0009740 GO:0009959 GO:0010029 GO:0010099 GO:0010100 GO:0010161 GO:0010187 GO:0015995	regulation of transcription, DNA-templated; heme biosynthetic process; gibberellin biosynthetic process; gibberellic acid mediated signaling pathway; negative gravitropism; regulation of seed germination; regulation of photomorphogenesis; negative regulation of photomorphogenesis; red light signaling pathway; negative regulation of seed germination; chlorophyll biosynthetic process;	GO:0003677 GO:0003700 GO:0005515 GO:0010313 GO:0042802 GO:0046983	DNA binding; DNA-binding transcription factor activity; protein binding; phytochrome binding; identical protein binding; protein dimerization activity;	GO:0005634	nucleus	PF00010	HLH;	AT2G20180|PIL5|PIF1|phytochrome interacting factor 3-like 5|PHY-INTERACTING FACTOR 1|T2G17.2|T2G17_2
Glyma.13G130200	3.04673	3.08e-05	3.9239	3.67e-07	1.37151	2.75236	2.18414	2.41344	2.15287	1.53227	2.1036	1.95237	1.01586	1.26836	1.38692	1.35666	1.74261	1.50734	2.22081	2.93884	2.61206	2.80476	3.00041	2.7984	C2	5466	UniRef100_A0A0B2SVU6 Zinc finger HIT domain-containing protein 3 n=1 Tax=Glycine soja TaxID=3848 RepID=A0A0B2SVU6_GLYSO	2e-96	99.31	UniRef100_A0A0B2SVU6 Zinc finger HIT domain-containing protein 3 n=1 Tax=Glycine soja TaxID=3848 RepID=A0A0B2SVU6_GLYSO	2e-96	99.31	AT4G28820.1 | Symbols: | HIT-type Zinc finger family protein | chr4:14230815-14232287 REVERSE LENGTH=173	6e-39	90.34	GO:0008150	biological process;	GO:0046872	metal ion binding;	GO:0005634	nucleus	PF04438	zf-HIT;	AT4G28820|F16A16.70|F16A16_70
Glyma.13G130700	-1.0761	0.00832477	-0.559344	0.215014	4.27877	4.63398	4.58221	4.39312	4.54658	4.26109	4.38735	4.58137	4.09913	4.01765	4.40077	4.50819	4.39142	4.31391	4.47704	4.75706	4.79206	4.63772	4.3946	4.77926	C2	4173	UniRef100_A0A0B2SWQ0 Uncharacterized protein n=2 Tax=Soja TaxID=1462606 RepID=A0A0B2SWQ0_GLYSO	0	99.8	UniRef100_A0A1S3V7B5 uncharacterized protein LOC106772261 n=1 Tax=Vigna radiata var. radiata TaxID=3916 RepID=A0A1S3V7B5_VIGRR	0	98.81	AT2G37570.1 | Symbols: SLT1 | HSP20-like chaperones superfamily protein | chr2:15761466-15762950 REVERSE LENGTH=494	0	97.82	GO:0042538	hyperosmotic salinity response;	GO:0003674	molecular function;	GO:0005739	mitochondrion	NA	NA	AT2G37570|SLT1|sodium- and lithium-tolerant 1|F13M22.7|F13M22_7|SLT1 PROTEIN
Glyma.13G130900	1.66803	9.07e-06	1.34878	0.000566056	5.7579	6.83631	6.26204	6.71806	6.53646	6.09184	6.00452	6.12752	5.51543	5.62533	5.68801	5.48088	5.96604	6.26676	6.8604	6.38371	6.64029	6.8479	7.37608	6.80616	C2	6705	UniRef100_A0A445HFB7 Heat shock cognate 70 kDa protein n=3 Tax=Soja TaxID=1462606 RepID=A0A445HFB7_GLYSO	0	99.85	UniRef100_A0A445HFB7 Heat shock cognate 70 kDa protein n=3 Tax=Soja TaxID=1462606 RepID=A0A445HFB7_GLYSO	0	99.85	AT5G02500.1 | Symbols: HSC70-1, HSP70-1, AT-HSC70-1, HSC70 | heat shock cognate protein 70-1 | chr5:554055-556334 REVERSE LENGTH=651	0	99.85	GO:0006457 GO:0006986 GO:0009408 GO:0009409 GO:0009615 GO:0010187 GO:0034620 GO:0042026 GO:0042742 GO:0046686 GO:0050832 GO:0051085 GO:0090332 GO:0098542	protein folding; response to unfolded protein; response to heat; response to cold; response to virus; negative regulation of seed germination; cellular response to unfolded protein; protein refolding; defense response to bacterium; response to cadmium ion; defense response to fungus; chaperone cofactor-dependent protein refolding; stomatal closure; defense response to other organism;	GO:0002020 GO:0005515 GO:0005524 GO:0016887 GO:0031072 GO:0042623 GO:0044183 GO:0051082 GO:0051787	protease binding; protein binding; ATP binding; ATPase activity; heat shock protein binding; ATPase activity, coupled; protein folding chaperone; unfolded protein binding; misfolded protein binding;	GO:0005618 GO:0005634 GO:0005730 GO:0005737 GO:0005774 GO:0005794 GO:0005829 GO:0005886 GO:0009506 GO:0009507 GO:0022626 GO:0048046	cell wall; nucleus; nucleolus; cytoplasm; vacuolar membrane; Golgi apparatus; cytosol; plasma membrane; plasmodesma; chloroplast; cytosolic ribosome; apoplast	PF00012	HSP70;	AT5G02500|HSC70-1|HSP70-1|AT-HSC70-1|HSC70|AtHsp70-1|heat shock cognate protein 70-1|HEAT SHOCK PROTEIN 70-1|ARABIDOPSIS THALIANA HEAT SHOCK COGNATE PROTEIN 70-1|HEAT SHOCK COGNATE PROTEIN 70|T22P11.90|T22P11_90
Glyma.13G131400	-10.7838	2.75e-43	-8.62138	9.74e-26	2.91807	0.993742	2.02119	1.67621	1.58156	2.27169	2.31783	1.8816	3.1328	2.9453	2.81235	3.28292	2.78072	2.57574	1.12355	1.69037	0.795727	1.0749	0.709767	0.587379	C3	13752	UniRef100_I1LYU4 Uncharacterized protein n=3 Tax=Glycine max TaxID=3847 RepID=I1LYU4_SOYBN	0	99.69	UniRef100_A0A0B2SVV8 Short-chain dehydrogenase TIC 32, chloroplastic n=1 Tax=Glycine soja TaxID=3848 RepID=A0A0B2SVV8_GLYSO	0	99.69	AT5G02540.1 | Symbols: | NAD(P)-binding Rossmann-fold superfamily protein | chr5:568609-570720 FORWARD LENGTH=331	2e-165	99.07	GO:0055114	oxidation-reduction process;	NA	NA	NA	NA	PF00106	adh_short;	AT5G02540|T22P11.130|T22P11_130
Glyma.13G131600	-2.14035	4.57e-06	-1.61467	0.00119436	4.75231	4.68655	4.82059	4.64567	4.66547	4.66066	4.93012	4.59006	4.86237	4.61776	4.69632	4.73049	4.85121	4.73686	4.39172	5.24249	4.4661	4.88817	4.46583	4.59409	C4	18994	UniRef100_I1LYU6 Uncharacterized protein n=1 Tax=Glycine max TaxID=3847 RepID=I1LYU6_SOYBN	0	99.87	UniRef100_A0A445HFP3 Pentatricopeptide repeat-containing protein, chloroplastic isoform A n=2 Tax=Glycine soja TaxID=3848 RepID=A0A445HFP3_GLYSO	0	99.87	AT3G53700.1 | Symbols: MEE40 | Pentatricopeptide repeat (PPR) superfamily protein | chr3:19900303-19902567 FORWARD LENGTH=754	0	99.74	GO:0009793	embryo development ending in seed dormancy;	NA	NA	GO:0009507	chloroplast	PF13812 PF13041	PPR_3; PPR_2;	AT3G53700|MEE40|maternal effect embryo arrest 40|F5K20.2
Glyma.13G131700	-1.68683	2.43e-05	-1.03104	0.0161205	6.44985	6.58937	6.41647	6.80789	6.41765	6.53426	6.32591	6.60066	6.29362	6.34251	6.57217	6.50453	6.55888	6.45752	6.85513	6.30931	6.63389	6.35043	7.02578	6.37779	C3	11523	UniRef100_C6SYJ7 ADF-H domain-containing protein n=2 Tax=Soja TaxID=1462606 RepID=C6SYJ7_SOYBN	2e-98	99.29	UniRef100_C6SYJ7 ADF-H domain-containing protein n=2 Tax=Soja TaxID=1462606 RepID=C6SYJ7_SOYBN	2e-98	99.29	AT5G59890.1 | Symbols: ADF4, ATADF4 | actin depolymerizing factor 4 | chr5:24122545-24123596 FORWARD LENGTH=139	1e-89	99.29	GO:0009870 GO:0030042 GO:0042742	defense response signaling pathway, resistance gene-dependent; actin filament depolymerization; defense response to bacterium;	GO:0003779	actin binding;	GO:0005737 GO:0005829 GO:0009536 GO:0015629	cytoplasm; cytosol; plastid; actin cytoskeleton	PF00241	Cofilin_ADF;	AT5G59890|ADF4|ATADF4|actin depolymerizing factor 4|MMN10.8|MMN10_8|ACTIN DEPOLYMERIZING FACTOR 4
Glyma.13G131800	-1.44703	0.00827906	-2.36701	3.79e-05	2.4525	2.39764	2.36804	2.49932	2.4477	2.49283	2.39347	2.33751	2.66468	2.33525	2.54893	2.16202	2.44081	2.4915	2.26368	2.45169	2.09085	2.52255	2.55052	2.4039	C3	12269	UniRef100_K7LZH4 PHD-type domain-containing protein n=1 Tax=Glycine max TaxID=3847 RepID=K7LZH4_SOYBN	0	99.89	UniRef100_K7LZH4 PHD-type domain-containing protein n=1 Tax=Glycine max TaxID=3847 RepID=K7LZH4_SOYBN	0	99.89	AT2G37520.1 | Symbols: | Acyl-CoA N-acyltransferase with RING/FYVE/PHD-type zinc finger domain | chr2:15745033-15749615 REVERSE LENGTH=829	0	99.66	GO:0045944	positive regulation of transcription by RNA polymerase II;	GO:0000977 GO:0003682 GO:0042393 GO:0044212	RNA polymerase II regulatory region sequence-specific DNA binding; chromatin binding; histone binding; transcription regulatory region DNA binding;	GO:0005634	nucleus	PF16135	Jas;	AT2G37520|F13M22.2|F13M22_2
Glyma.13G131900	0.731447	0.109757	1.52833	0.00121229	2.58029	3.50308	3.23817	3.36628	3.12803	2.57227	3.00535	2.90722	2.09008	2.38249	2.64367	2.70319	3.03081	2.7191	3.21519	3.6282	3.2147	3.63941	3.65982	3.53696	C2	2558	UniRef100_I1LYU9 Arginine biosynthesis bifunctional protein ArgJ, chloroplastic n=3 Tax=Soja TaxID=1462606 RepID=I1LYU9_SOYBN	0	99.78	UniRef100_I1LYU9 Arginine biosynthesis bifunctional protein ArgJ, chloroplastic n=3 Tax=Soja TaxID=1462606 RepID=I1LYU9_SOYBN	0	99.78	AT2G37500.1 | Symbols: | arginine biosynthesis protein ArgJ family | chr2:15739904-15742689 REVERSE LENGTH=468	0	99.78	GO:0006526 GO:0006592	arginine biosynthetic process; ornithine biosynthetic process;	GO:0004042 GO:0103045	acetyl-CoA:L-glutamate N-acetyltransferase activity; methione N-acyltransferase activity;	GO:0005737 GO:0005829 GO:0009507 GO:0009570	cytoplasm; cytosol; chloroplast; chloroplast stroma	PF01960	ArgJ;	AT2G37500|F3G5.29|F3G5_29
Glyma.13G132700	5.99329	0.00217552	7.75393	0.000237039	0.089512	0.633882	0.278117	0.310251	0.749518	0.258032	0.172428	0.408879	0.0762252	0.0372941	0.0733834	0.134697	0.168412	0.0554135	0.500442	0.307563	0.800291	0.385682	0.43436	1.44362	C2	4120	UniRef100_A0A0B2SXJ7 Type I inositol polyphosphate 5-phosphatase 8 isoform A n=4 Tax=Soja TaxID=1462606 RepID=A0A0B2SXJ7_GLYSO	0	99.79	UniRef100_A0A0B2SXJ7 Type I inositol polyphosphate 5-phosphatase 8 isoform A n=4 Tax=Soja TaxID=1462606 RepID=A0A0B2SXJ7_GLYSO	0	99.79	AT2G37440.1 | Symbols: | DNAse I-like superfamily protein | chr2:15719230-15721885 FORWARD LENGTH=479	0	96.58	NA	NA	NA	NA	GO:0005737	cytoplasm	PF03372	Exo_endo_phos;	AT2G37440
Glyma.13G133000	1.26462	0.114073	3.16869	6.32e-05	1.34292	2.19151	1.31259	1.25956	2.42996	1.81676	2.01376	1.81	1.86971	1.55799	0.670812	1.0381	0.800724	2.0014	1.74616	2.46953	3.13905	1.51846	1.66104	2.85853	C2	11232	UniRef100_I1LYW1 Uncharacterized protein n=2 Tax=Soja TaxID=1462606 RepID=I1LYW1_SOYBN	4e-128	99.44	UniRef100_A0A445II56 Zinc finger protein ZAT11 n=4 Tax=Glycine soja TaxID=3848 RepID=A0A445II56_GLYSO	5e-90	99.44	AT3G53600.1 | Symbols: | C2H2-type zinc finger family protein | chr3:19875532-19876059 FORWARD LENGTH=175	1e-37	97.74	GO:0006355 GO:0006950 GO:0006970 GO:0009409 GO:0009414 GO:0009611 GO:0009753 GO:0010200 GO:0010224 GO:0042631 GO:1902074 GO:1902584 GO:2000022	regulation of transcription, DNA-templated; response to stress; response to osmotic stress; response to cold; response to water deprivation; response to wounding; response to jasmonic acid; response to chitin; response to UV-B; cellular response to water deprivation; response to salt; positive regulation of response to water deprivation; regulation of jasmonic acid mediated signaling pathway;	GO:0003676 GO:0003700 GO:0046872	nucleic acid binding; DNA-binding transcription factor activity; metal ion binding;	GO:0005634	nucleus	PF13912	zf-C2H2_6;	AT3G53600|ZAT18|F4P12.300
Glyma.13G133100	15.3594	9.6e-42	11.9999	8.21e-31	0.856986	4.74263	2.50009	2.8831	3.30836	2.49471	2.78135	2.82724	0.959775	1.36102	0.716241	0.492453	0.233165	1.3125	4.54128	4.20169	5.29008	4.00581	5.2018	5.30422	C2	10808	UniRef100_A0A0B2SVX0 Zinc finger protein ZAT11 n=2 Tax=Soja TaxID=1462606 RepID=A0A0B2SVX0_GLYSO	2e-128	99.45	UniRef100_A0A0B2SVX0 Zinc finger protein ZAT11 n=2 Tax=Soja TaxID=1462606 RepID=A0A0B2SVX0_GLYSO	2e-128	99.45	AT3G53600.1 | Symbols: | C2H2-type zinc finger family protein | chr3:19875532-19876059 FORWARD LENGTH=175	9e-43	96.17	GO:0006355 GO:0006950 GO:0006970 GO:0009409 GO:0009414 GO:0009611 GO:0009753 GO:0010200 GO:0010224 GO:0042631 GO:1902074 GO:1902584 GO:2000022	regulation of transcription, DNA-templated; response to stress; response to osmotic stress; response to cold; response to water deprivation; response to wounding; response to jasmonic acid; response to chitin; response to UV-B; cellular response to water deprivation; response to salt; positive regulation of response to water deprivation; regulation of jasmonic acid mediated signaling pathway;	GO:0003676 GO:0003700 GO:0046872	nucleic acid binding; DNA-binding transcription factor activity; metal ion binding;	GO:0005634	nucleus	PF13912	zf-C2H2_6;	AT3G53600|ZAT18|F4P12.300
Glyma.13G133200	5.74929	0.00539403	6.08362	0.013472	0.0650429	0.416504	0.243359	0.455549	0.32641	0.0651693	0.130624	0.205684	0	0.0503234	0.0649378	0.136371	0.109879	0.0482276	0.152062	0.210924	0.369887	0.323599	0.75801	0.604592	C2	2014	UniRef100_I1LYW3 Kinesin motor domain-containing protein n=1 Tax=Glycine max TaxID=3847 RepID=I1LYW3_SOYBN	0	99.9	UniRef100_I1LYW3 Kinesin motor domain-containing protein n=1 Tax=Glycine max TaxID=3847 RepID=I1LYW3_SOYBN	0	99.9	AT2G37420.1 | Symbols: | ATP binding microtubule motor family protein | chr2:15700550-15705165 FORWARD LENGTH=1039	0	99.14	GO:0007018	microtubule-based movement;	GO:0003777 GO:0005524 GO:0008017 GO:0008574 GO:0016887	microtubule motor activity; ATP binding; microtubule binding; ATP-dependent microtubule motor activity, plus-end-directed; ATPase activity;	GO:0005737 GO:0005819 GO:0005871 GO:0005874	cytoplasm; spindle; kinesin complex; microtubule	PF00225	Kinesin;	AT2G37420|F3G5.21|F3G5_21
Glyma.13G133400	3.26423	1.14e-06	1.32689	0.0750068	1.59703	2.6247	2.38499	2.1596	2.13068	1.81596	2.23055	1.92678	1.63933	1.7552	1.58565	1.56753	1.67406	1.35016	2.05146	2.70591	2.32476	2.99808	2.58444	2.9112	C2	3460	UniRef100_I1LYW5 TPR_REGION domain-containing protein n=1 Tax=Glycine max TaxID=3847 RepID=I1LYW5_SOYBN	0	99.7	UniRef100_I1LYW5 TPR_REGION domain-containing protein n=1 Tax=Glycine max TaxID=3847 RepID=I1LYW5_SOYBN	0	99.7	AT3G53560.1 | Symbols: | Tetratricopeptide repeat (TPR)-like superfamily protein | chr3:19859954-19860976 REVERSE LENGTH=340	2e-72	95.45	GO:0008150	biological process;	NA	NA	GO:0005634 GO:0005829 GO:0009507 GO:0009535 GO:0009536 GO:0009941	nucleus; cytosol; chloroplast; chloroplast thylakoid membrane; plastid; chloroplast envelope	PF13371 PF07719	TPR_9; TPR_2;	AT3G53560|F4P12.260
Glyma.13G133500	-3.91844	0.00086282	-3.01919	0.0223798	0.941329	0.705909	0.899691	0.881158	0.671358	0.580846	1.00695	0.903291	0.693419	0.786278	1.2741	1.29677	0.9506	0.732998	0.43075	1.22762	0.470681	0.60188	0.820396	0.609717	C4	19878	UniRef100_A0A445HFK0 Uncharacterized protein n=2 Tax=Glycine soja TaxID=3848 RepID=A0A445HFK0_GLYSO	0	99.9	UniRef100_UPI00098D8207 uncharacterized protein LOC109788117 isoform X1 n=2 Tax=Cajanus cajan TaxID=3821 RepID=UPI00098D8207	0	94.73	AT3G53540.1 | Symbols: | unknown protein; LOCATED IN: plasma membrane; EXPRESSED IN: 24 plant structures; EXPRESSED DURING: 14 growth stages; CONTAINS InterPro DOMAIN/s: Protein of unknown function DUF3741 (InterPro:IPR022212); BEST Arabidopsis thaliana protein match is: Protein of unknown function (DUF3741) (TAIR:AT4G28760.2); Has 1710 Blast hits to 868 proteins in 206 species: Archae - 2; Bacteria - 409; Metazoa - 304; Fungi - 204; Plants - 304; Viruses - 2; Other Eukaryotes - 485 (source: NCBI BLink). | chr3:19846805-19850670 REVERSE LENGTH=924	1e-139	90.6	NA	NA	NA	NA	GO:0005634 GO:0005886	nucleus; plasma membrane	PF14383 PF12552 PF14309	VARLMGL; DUF3741; DUF4378;	AT3G53540
Glyma.13G133600	-4.9674	0.000525639	-6.12813	9.7e-05	1.02918	0.49659	1.05858	0.537772	0.589558	0.742741	0.951098	0.70987	1.05393	1.32584	1.00383	1.17806	0.825476	0.805693	0.327823	0.576355	0.366911	0.968961	0.286032	0.373422	C3	14054	UniRef100_A0A0B2SWS3 Protein SODIUM POTASSIUM ROOT DEFECTIVE 2 n=2 Tax=Soja TaxID=1462606 RepID=A0A0B2SWS3_GLYSO	0	99.64	UniRef100_A0A0B2SWS3 Protein SODIUM POTASSIUM ROOT DEFECTIVE 2 n=2 Tax=Soja TaxID=1462606 RepID=A0A0B2SWS3_GLYSO	0	99.64	AT2G37390.1 | Symbols: NAKR2 | Chloroplast-targeted copper chaperone protein | chr2:15694300-15695461 FORWARD LENGTH=259	2e-56	90.97	GO:0030001	metal ion transport;	GO:0046872	metal ion binding;	NA	NA	PF00403	HMA;	AT2G37390|NAKR2|SODIUM POTASSIUM ROOT DEFECTIVE 2|F3G5.18|F3G5_18
Glyma.13G133900	5.58143	7.66e-22	6.42085	1.24e-27	3.60075	6.1338	4.84715	5.43942	5.10358	4.40344	4.57108	4.7928	3.13863	3.54416	3.39713	3.32645	4.21466	4.0103	6.08986	5.598	6.42108	5.98768	6.51109	6.19686	C2	6458	UniRef100_A0A0B2SQM7 60S ribosomal protein L35 n=2 Tax=Soja TaxID=1462606 RepID=A0A0B2SQM7_GLYSO	2e-77	99.19	UniRef100_A0A0B2SQM7 60S ribosomal protein L35 n=2 Tax=Soja TaxID=1462606 RepID=A0A0B2SQM7_GLYSO	2e-77	99.19	AT3G09500.1 | Symbols: | Ribosomal L29 family protein | chr3:2917047-2917895 FORWARD LENGTH=123	3e-71	99.19	GO:0000463 GO:0006412	maturation of LSU-rRNA from tricistronic rRNA transcript (SSU-rRNA, 5.8S rRNA, LSU-rRNA); translation;	GO:0003729	mRNA binding;	GO:0005730 GO:0005737 GO:0005829 GO:0009506 GO:0022625	nucleolus; cytoplasm; cytosol; plasmodesma; cytosolic large ribosomal subunit	PF00831	Ribosomal_L29;	AT3G09500|F11F8.7
Glyma.13G134001	-1.28104	0.446627	-8.26354	5.98e-05	0.351954	0.252246	0.34364	0.467408	0.345465	0.134183	0.223316	0.285602	0.23482	0.244249	0.44386	0.337051	0.673131	0.193217	0	0.202382	0.100967	0.348582	0.2874	0.497713	C4	19022	NA	NA	NA	NA	NA	NA	NA	NA	NA	NA	NA	NA	NA	NA	NA	NA	NA	NA
Glyma.13G134200	-4.11311	6.57e-07	-4.18314	4.67e-06	1.70328	1.23955	1.72383	1.51932	1.25702	1.08988	1.67818	1.56342	1.30711	1.72895	1.88075	2.11645	1.81218	1.48984	0.80025	1.6274	1.19321	1.42936	1.26306	1.02419	C4	19858	UniRef100_K7LZJ1 Pectate lyase n=1 Tax=Glycine max TaxID=3847 RepID=K7LZJ1_SOYBN	0	99.73	UniRef100_K7LZJ1 Pectate lyase n=1 Tax=Glycine max TaxID=3847 RepID=K7LZJ1_SOYBN	0	99.73	AT3G55140.1 | Symbols: | Pectin lyase-like superfamily protein | chr3:20438819-20440225 FORWARD LENGTH=331	0	88.83	NA	NA	GO:0016829	lyase activity;	GO:0005576	extracellular region	PF00544	Pec_lyase_C;	AT3G55140
Glyma.13G134500	2.84313	7.15e-12	2.6626	6.03e-10	4.12713	5.55817	5.23038	4.95762	5.10689	4.49864	4.53651	4.70806	3.98769	4.01911	3.95401	4.25589	4.03684	4.54758	5.17991	5.05391	5.58778	5.96125	5.76331	5.6662	C2	9057	UniRef100_I1LYX3 LNS2 domain-containing protein n=1 Tax=Glycine max TaxID=3847 RepID=I1LYX3_SOYBN	0	99.89	UniRef100_I1LYX3 LNS2 domain-containing protein n=1 Tax=Glycine max TaxID=3847 RepID=I1LYX3_SOYBN	0	99.89	AT3G09560.2 | Symbols: | Lipin family protein | chr3:2934953-2938673 REVERSE LENGTH=904	0	99.89	GO:0006629 GO:0006886 GO:0008654 GO:0016036 GO:0019375	lipid metabolic process; intracellular protein transport; phospholipid biosynthetic process; cellular response to phosphate starvation; galactolipid biosynthetic process;	GO:0008195	phosphatidate phosphatase activity;	GO:0000139 GO:0005634 GO:0005829 GO:0032586	Golgi membrane; nucleus; cytosol; protein storage vacuole membrane	PF16876 PF04571 PF08235	Lipin_mid; Lipin_N; LNS2;	AT3G09560|ATPAH1|PAH1|PHOSPHATIDIC ACID PHOSPHOHYDROLASE 1|F11F8.14
Glyma.13G134600	2.1845	1.41e-08	2.10718	2.12e-07	3.29052	4.55186	4.07534	4.24575	3.97745	3.5902	3.68932	3.92624	3.08284	3.17015	3.29924	3.24757	3.62543	3.34141	4.26669	4.2085	4.65774	4.69617	4.78854	4.61348	C2	6044	UniRef100_I1LYX4 Uncharacterized protein n=1 Tax=Glycine max TaxID=3847 RepID=I1LYX4_SOYBN	0	99.77	UniRef100_A0A445HFK5 Protein GPR107 isoform A n=1 Tax=Glycine soja TaxID=3848 RepID=A0A445HFK5_GLYSO	0	99.77	AT5G18520.1 | Symbols: | Lung seven transmembrane receptor family protein | chr5:6145027-6146349 FORWARD LENGTH=440	0	97.52	GO:0002237 GO:0010015	response to molecule of bacterial origin; root morphogenesis;	NA	NA	GO:0009507	chloroplast	PF10192	GpcrRhopsn4;	AT5G18520|Cand7|candidate G-protein Coupled Receptor 7|T28N17.5
Glyma.13G134800	-1.68989	0.00115757	-0.250717	0.693872	3.06149	3.31775	3.00089	3.36667	3.40708	2.72254	3.44652	3.18075	2.48758	3.04438	3.14337	2.9362	3.55658	3.26494	3.03581	3.84865	3.22437	3.0494	3.2005	3.54921	C4	19178	UniRef100_A0A445HFM8 Uncharacterized protein n=3 Tax=Soja TaxID=1462606 RepID=A0A445HFM8_GLYSO	8e-118	99.4	UniRef100_UPI000F7C6D86 uncharacterized protein LOC113872715 n=1 Tax=Abrus precatorius TaxID=3816 RepID=UPI000F7C6D86	2e-97	99.4	AT5G02710.1 | Symbols: | unknown protein; LOCATED IN: chloroplast; EXPRESSED IN: 21 plant structures; EXPRESSED DURING: 13 growth stages; CONTAINS InterPro DOMAIN/s: Uncharacterised protein family UPF0153 (InterPro:IPR005358); Has 240 Blast hits to 240 proteins in 73 species: Archae - 10; Bacteria - 110; Metazoa - 0; Fungi - 0; Plants - 25; Viruses - 0; Other Eukaryotes - 95 (source: NCBI BLink). | chr5:612628-613480 FORWARD LENGTH=176	4e-66	99.4	GO:0008150	biological process;	GO:0003674	molecular function;	GO:0005575	cellular component	PF03692	CxxCxxCC;	AT5G02710|F9G14.8
Glyma.13G134900	3.96026	9.1e-06	1.37992	0.158655	1.49954	2.60217	2.37847	2.52394	1.99153	1.47755	2.15535	1.72092	1.50922	1.54733	1.36054	1.549	2.07441	0.962389	1.43533	2.76338	2.14136	3.00057	2.91727	3.02067	C2	2088	UniRef100_A0A445HFC6 Uncharacterized protein n=3 Tax=Soja TaxID=1462606 RepID=A0A445HFC6_GLYSO	2e-155	99.54	UniRef100_UPI000F7CB812 uncharacterized protein LOC113872714 n=1 Tax=Abrus precatorius TaxID=3816 RepID=UPI000F7CB812	2e-128	98.17	AT3G53490.1 | Symbols: | unknown protein; FUNCTIONS IN: molecular_function unknown; INVOLVED IN: biological_process unknown; LOCATED IN: endomembrane system; BEST Arabidopsis thaliana protein match is: unknown protein (TAIR:AT5G02720.1); Has 70 Blast hits to 70 proteins in 13 species: Archae - 0; Bacteria - 0; Metazoa - 0; Fungi - 0; Plants - 70; Viruses - 0; Other Eukaryotes - 0 (source: NCBI BLink). | chr3:19832666-19834024 FORWARD LENGTH=225	3e-69	91.78	GO:0008150	biological process;	GO:0016874	ligase activity;	GO:0009507 GO:0016021	chloroplast; integral component of membrane	NA	NA	AT3G53490|F4P12.190
Glyma.13G135100	-7.19934	1.64e-30	-6.4642	3.55e-22	3.89354	2.34879	2.96781	2.8298	3.0081	3.44752	3.53826	2.94364	3.68883	4.11749	4.17714	3.81679	3.64012	3.93915	3.12579	2.95903	1.50455	2.33107	2.12076	2.07705	C3	15336	UniRef100_I1LYY3 RING-type domain-containing protein n=2 Tax=Soja TaxID=1462606 RepID=I1LYY3_SOYBN	0	99.62	UniRef100_I1LYY3 RING-type domain-containing protein n=2 Tax=Soja TaxID=1462606 RepID=I1LYY3_SOYBN	0	99.62	AT5G02750.1 | Symbols: | RING/U-box superfamily protein | chr5:620101-620952 FORWARD LENGTH=283	2e-79	97.32	GO:0009630 GO:0016567	gravitropism; protein ubiquitination;	GO:0004842 GO:0046872 GO:0061630	ubiquitin-protein transferase activity; metal ion binding; ubiquitin protein ligase activity;	GO:0005737 GO:0009501	cytoplasm; amyloplast	PF13639	zf-RING_2;	AT5G02750|SGR9|SHOOT GRAVITROPISM 9|F9G14.60|F9G14_60
Glyma.13G135150	-6.31999	1.23e-16	-7.45745	8.13e-19	3.84262	2.29531	3.16989	3.19994	3.0255	2.83495	3.50189	2.64172	3.78727	3.75202	3.69012	3.89015	4.27992	3.67091	1.5652	3.25176	1.4186	2.6297	2.25495	2.38009	C3	14887	NA	NA	NA	NA	NA	NA	NA	NA	NA	NA	NA	NA	NA	NA	NA	NA	NA	NA
Glyma.13G135300	-3.74878	0.000818191	-3.75354	0.00237915	0.891702	0.622477	0.928194	0.74442	0.646049	0.513991	0.687472	1.04379	0.618964	0.776388	1.19648	1.24336	0.790768	0.813457	0.374027	0.598557	0.865668	0.69182	0.703865	0.47864	C4	19898	UniRef100_A0A445HFC4 PPM-type phosphatase domain-containing protein n=2 Tax=Soja TaxID=1462606 RepID=A0A445HFC4_GLYSO	0	99.73	UniRef100_A0A445HFC4 PPM-type phosphatase domain-containing protein n=2 Tax=Soja TaxID=1462606 RepID=A0A445HFC4_GLYSO	0	99.73	AT3G12620.1 | Symbols: | Protein phosphatase 2C family protein | chr3:4009510-4010993 REVERSE LENGTH=385	3e-177	98.39	GO:0006470 GO:1900425	protein dephosphorylation; negative regulation of defense response to bacterium;	GO:0004722 GO:0004724 GO:0005515 GO:0046872	protein serine/threonine phosphatase activity; magnesium-dependent protein serine/threonine phosphatase activity; protein binding; metal ion binding;	GO:0005886	plasma membrane	PF00481	PP2C;	AT3G12620|PP2C.D3|D-CLADE TYPE 2C PROTEIN PHOSPHATASE 3|T2E22.7
Glyma.13G135400	-3.75202	1.53e-19	-2.29812	2.04e-07	3.79599	3.35228	3.45514	3.47961	3.14538	3.7914	3.91158	3.67571	3.78926	3.96593	3.83124	3.84114	3.64986	3.70591	3.79424	3.85723	3.49426	3.16564	3.33065	2.58485	C3	12985	UniRef100_A0A0R0GMZ8 Uncharacterized protein n=2 Tax=Soja TaxID=1462606 RepID=A0A0R0GMZ8_SOYBN	0	99.72	UniRef100_UPI00054A225E thylakoid membrane protein TERC, chloroplastic-like isoform X1 n=1 Tax=Glycine soja TaxID=3848 RepID=UPI00054A225E	0	99.72	AT5G12130.1 | Symbols: PDE149, ATTERC | integral membrane TerC family protein | chr5:3919613-3922154 FORWARD LENGTH=384	7e-152	99.43	GO:0010027 GO:0090351	thylakoid membrane organization; seedling development;	GO:0005515	protein binding;	GO:0005886 GO:0009534 GO:0009535	plasma membrane; chloroplast thylakoid; chloroplast thylakoid membrane	PF03741	TerC;	AT5G12130|PDE149|ATTERC|PIGMENT DEFECTIVE 149|TELLURITE RESISTANCE C|MXC9.9|MXC9_9
Glyma.13G135500	1.64652	0.000521905	1.05771	0.0348805	6.39207	7.47459	7.54521	7.49943	7.06451	6.33991	6.59553	6.48278	6.0219	6.10167	5.94378	7.11729	7.25373	6.07054	6.76393	7.0894	7.11161	7.86616	7.71441	8.05847	C2	4098	UniRef100_Q9FQ95 In2-1 protein n=1 Tax=Glycine max TaxID=3847 RepID=Q9FQ95_SOYBN	7e-170	97.5	UniRef100_Q9FQ95 In2-1 protein n=1 Tax=Glycine max TaxID=3847 RepID=Q9FQ95_SOYBN	7e-170	97.5	AT5G02790.1 | Symbols: GSTL3 | Glutathione S-transferase family protein | chr5:632877-634858 FORWARD LENGTH=235	1e-115	93.33	GO:0009636 GO:0010731 GO:0046686	response to toxic substance; protein glutathionylation; response to cadmium ion;	GO:0004364	glutathione transferase activity;	GO:0005737 GO:0005829 GO:0005886	cytoplasm; cytosol; plasma membrane	PF13410 PF13417	GST_C_2; GST_N_3;	AT5G02790|GSTL3|Glutathione transferase L3|F9G14.100|F9G14_100
Glyma.13G135600	-3.45688	8.53e-17	-2.49631	1.23e-08	5.52905	5.1194	5.28944	5.43428	4.99188	5.49185	5.43455	5.29328	5.41816	5.5674	5.50752	5.85507	5.4719	5.41668	5.59012	5.30169	5.04334	4.86522	5.40136	4.56708	C3	13066	UniRef100_I1LYZ1 Lambda class glutathione S-transferase n=2 Tax=Soja TaxID=1462606 RepID=I1LYZ1_SOYBN	3e-174	99.58	UniRef100_I1LYZ1 Lambda class glutathione S-transferase n=2 Tax=Soja TaxID=1462606 RepID=I1LYZ1_SOYBN	3e-174	99.58	AT5G02790.1 | Symbols: GSTL3 | Glutathione S-transferase family protein | chr5:632877-634858 FORWARD LENGTH=235	2e-117	93.75	GO:0009636 GO:0010731 GO:0046686	response to toxic substance; protein glutathionylation; response to cadmium ion;	GO:0004364	glutathione transferase activity;	GO:0005737 GO:0005829 GO:0005886	cytoplasm; cytosol; plasma membrane	PF13410 PF13417	GST_C_2; GST_N_3;	AT5G02790|GSTL3|Glutathione transferase L3|F9G14.100|F9G14_100
Glyma.13G135800	-1.10303	0.00901834	-0.924114	0.0420567	3.99653	4.21421	4.21102	4.15912	4.19492	3.73928	4.2696	4.0505	3.81286	4.07752	3.85972	4.07843	3.89426	4.2943	3.64118	4.46168	4.27308	4.31046	4.39087	4.09553	C4	18453	UniRef100_I1LYZ2 Protein kinase domain-containing protein n=1 Tax=Glycine max TaxID=3847 RepID=I1LYZ2_SOYBN	0	99.74	UniRef100_I1LYZ2 Protein kinase domain-containing protein n=1 Tax=Glycine max TaxID=3847 RepID=I1LYZ2_SOYBN	0	99.74	AT5G02800.1 | Symbols: | Protein kinase superfamily protein | chr5:635545-637374 REVERSE LENGTH=378	0	99.22	GO:0006468 GO:0009742 GO:0090332 GO:1900459	protein phosphorylation; brassinosteroid mediated signaling pathway; stomatal closure; positive regulation of brassinosteroid mediated signaling pathway;	GO:0004672 GO:0004675 GO:0005515 GO:0005524	protein kinase activity; transmembrane receptor protein serine/threonine kinase activity; protein binding; ATP binding;	GO:0005737 GO:0005886	cytoplasm; plasma membrane	PF07714	Pkinase_Tyr;	AT5G02800|CDL1|CDG1-like 1|F9G14.110|F9G14_110
Glyma.13G136000	3.03792	4.9e-11	2.88469	1.6e-09	3.70947	5.28145	4.89322	4.60369	4.81481	3.76202	4.39482	4.49655	3.17448	3.72148	3.71143	3.94707	3.66578	4.14696	4.54542	5.06816	5.41252	5.60282	5.42436	5.48265	C2	6192	UniRef100_I1LYZ7 Uncharacterized protein n=1 Tax=Glycine max TaxID=3847 RepID=I1LYZ7_SOYBN	0	99.65	UniRef100_UPI0007193A24 probable adenylate kinase 1, chloroplastic isoform X1 n=1 Tax=Glycine max TaxID=3847 RepID=UPI0007193A24	0	99.65	AT2G37250.1 | Symbols: ADK, ATPADK1 | adenosine kinase | chr2:15641991-15643318 FORWARD LENGTH=284	1e-136	99.65	GO:0008652 GO:0016310 GO:0048364 GO:0048367	cellular amino acid biosynthetic process; phosphorylation; root development; shoot system development;	GO:0004017 GO:0005524	adenylate kinase activity; ATP binding;	GO:0005634 GO:0005737 GO:0009507 GO:0009570	nucleus; cytoplasm; chloroplast; chloroplast stroma	PF00406	ADK;	AT2G37250|ADK|ATPADK1|adenosine kinase|F3G5.4|F3G5_4
Glyma.13G136100	3.44953	2.06e-07	4.59835	7.87e-11	1.38785	2.89541	2.46137	2.41351	2.23141	1.56331	1.97665	2.1874	0.932467	1.12928	1.45878	1.4283	1.83601	1.61312	2.40444	2.82402	3.03746	3.23617	2.91882	2.8497	C2	8945	UniRef100_I1LYZ8 DNA topoisomerase 6 subunit A n=1 Tax=Glycine max TaxID=3847 RepID=I1LYZ8_SOYBN	0	99.76	UniRef100_I1LYZ8 DNA topoisomerase 6 subunit A n=1 Tax=Glycine max TaxID=3847 RepID=I1LYZ8_SOYBN	0	99.76	AT5G02820.1 | Symbols: RHL2, BIN5 | Spo11/DNA topoisomerase VI, subunit A protein | chr5:642658-644123 FORWARD LENGTH=427	0	96.65	GO:0000706 GO:0000737 GO:0007131 GO:0009957 GO:0042138	meiotic DNA double-strand break processing; DNA catabolic process, endonucleolytic; reciprocal meiotic recombination; epidermal cell fate specification; meiotic DNA double-strand break formation;	GO:0003677 GO:0003918 GO:0005515 GO:0005524 GO:0016889 GO:0042802	DNA binding; DNA topoisomerase type II (double strand cut, ATP-hydrolyzing) activity; protein binding; ATP binding; endodeoxyribonuclease activity, producing 3'-phosphomonoesters; identical protein binding;	GO:0000228 GO:0005634	nuclear chromosome; nucleus	PF04406	TP6A_N;	AT5G02820|RHL2|BIN5|ROOT HAIRLESS 2|BRASSINOSTEROID INSENSITIVE 5|F9G14.130|F9G14_130|SPO11-3
Glyma.13G136200	1.45703	0.000384124	1.57641	0.000185935	4.82544	5.8522	5.46461	5.37294	5.37994	5.26622	5.16861	5.38117	4.81536	4.75992	4.93032	4.71213	4.58449	5.13566	5.86735	5.57731	5.90716	6.02897	6.06284	5.62423	C2	10536	UniRef100_I1LYZ9 C3H zinc finger protein n=2 Tax=Soja TaxID=1462606 RepID=I1LYZ9_SOYBN	0	99.72	UniRef100_I1LYZ9 C3H zinc finger protein n=2 Tax=Soja TaxID=1462606 RepID=I1LYZ9_SOYBN	0	99.72	AT2G20280.1 | Symbols: | Zinc finger C-x8-C-x5-C-x3-H type family protein | chr2:8740054-8742349 REVERSE LENGTH=371	3e-173	99.72	GO:0002181	cytoplasmic translation;	GO:0003677 GO:0046872	DNA binding; metal ion binding;	GO:0005737 GO:0005739 GO:0005829	cytoplasm; mitochondrion; cytosol	PF16543	DFRP_C;	AT2G20280|F11A3.17|F11A3_17
Glyma.13G136400	3.18647	3.67e-11	3.22321	5.82e-11	4.67126	6.39201	5.77188	6.12774	5.79897	4.67966	5.44049	5.31288	3.89883	4.61875	4.61457	4.67088	5.50863	4.82619	5.72076	6.26222	6.12757	6.59764	6.66945	6.77175	C2	2706	UniRef100_I1LZ03 Ribos_L4_asso_C domain-containing protein n=2 Tax=Soja TaxID=1462606 RepID=I1LZ03_SOYBN	0	99.75	UniRef100_I1LZ03 Ribos_L4_asso_C domain-containing protein n=2 Tax=Soja TaxID=1462606 RepID=I1LZ03_SOYBN	0	99.75	AT3G09630.1 | Symbols: | Ribosomal protein L4/L1 family | chr3:2953813-2955444 FORWARD LENGTH=406	0	99.51	GO:0006412	translation;	GO:0003723 GO:0003729 GO:0003735	RNA binding; mRNA binding; structural constituent of ribosome;	GO:0005618 GO:0005730 GO:0005737 GO:0005773 GO:0005829 GO:0005886 GO:0009506 GO:0022625 GO:0022626	cell wall; nucleolus; cytoplasm; vacuole; cytosol; plasma membrane; plasmodesma; cytosolic large ribosomal subunit; cytosolic ribosome	PF14374 PF00573	Ribos_L4_asso_C; Ribosomal_L4;	AT3G09630|SAC56|Suppressor of Acaulis 56|F11F8.22
Glyma.13G136500	-1.96202	0.000174577	-0.954811	0.0959714	2.56415	2.66527	2.47893	2.65168	2.51938	2.50899	2.55059	3.00384	2.1656	2.39617	3.05683	2.35197	2.86304	2.57787	2.96684	2.705	2.94201	2.57415	2.46674	2.46089	C1	126	UniRef100_K7LZK8 Uncharacterized protein n=2 Tax=Glycine max TaxID=3847 RepID=K7LZK8_SOYBN	0	99.87	UniRef100_A0A445HFG1 CCR4-NOT transcription complex subunit 4 isoform C n=1 Tax=Glycine soja TaxID=3848 RepID=A0A445HFG1_GLYSO	0	93.92	AT3G45630.1 | Symbols: | RNA binding (RRM/RBD/RNP motifs) family protein | chr3:16748751-16753190 REVERSE LENGTH=989	2e-136	44.78	GO:0016567	protein ubiquitination;	GO:0004842	ubiquitin-protein transferase activity;	GO:0005634 GO:0009506 GO:0030014	nucleus; plasmodesma; CCR4-NOT complex	PF00076 PF14570	RRM_1; zf-RING_4;	AT3G45630|F9K21.210
Glyma.13G136600	-0.97499	0.0115807	-1.09517	0.00629786	6.16177	6.37511	6.25735	6.06057	6.232	6.35265	6.23031	6.50986	6.23956	6.18622	6.32435	6.29422	5.87538	6.05869	6.50343	6.27439	6.72629	6.2297	6.2226	6.40531	C1	448	UniRef100_C6SVB1 Uncharacterized protein n=2 Tax=Soja TaxID=1462606 RepID=C6SVB1_SOYBN	5e-148	99.5	UniRef100_UPI00023CA7BA VAMP-like protein YKT61 n=1 Tax=Glycine soja TaxID=3848 RepID=UPI00023CA7BA	6e-147	99.5	AT5G58060.2 | Symbols: YKT61, ATYKT61, ATGP1 | SNARE-like superfamily protein | chr5:23498277-23500128 FORWARD LENGTH=221	1e-127	99.5	GO:0015031 GO:0016192	protein transport; vesicle-mediated transport;	NA	NA	GO:0005794 GO:0005829 GO:0005886 GO:0009536 GO:0016021	Golgi apparatus; cytosol; plasma membrane; plastid; integral component of membrane	PF13774 PF00957	Longin; Synaptobrevin;	AT5G58060|YKT61|ATYKT61|ATGP1|K21L19.5|K21L19_5|ATGP1
Glyma.13G136700	-5.47051	1.83e-12	-4.75183	1.02e-08	1.74029	1.05063	1.26405	1.40006	1.16918	1.47167	1.66782	1.39999	1.62189	1.93285	1.84716	1.71256	1.76487	1.57536	1.27138	1.40279	0.878288	0.927668	1.08086	0.762991	C3	15212	UniRef100_K7LZL1 Protein kinase domain-containing protein n=2 Tax=Glycine max TaxID=3847 RepID=K7LZL1_SOYBN	0	99.89	UniRef100_K7LZL1 Protein kinase domain-containing protein n=2 Tax=Glycine max TaxID=3847 RepID=K7LZL1_SOYBN	0	99.89	AT2G37050.3 | Symbols: | Leucine-rich repeat protein kinase family protein | chr2:15569290-15573477 FORWARD LENGTH=934	0	94.64	GO:0006468	protein phosphorylation;	GO:0004672 GO:0005515 GO:0005524 GO:0016301	protein kinase activity; protein binding; ATP binding; kinase activity;	GO:0005576 GO:0005783 GO:0005886 GO:0009506 GO:0009507 GO:0016021	extracellular region; endoplasmic reticulum; plasma membrane; plasmodesma; chloroplast; integral component of membrane	PF07714 PF12819	Pkinase_Tyr; Malectin_like;	AT2G37050|T2N18.19|T2N18_19
Glyma.13G136900	-1.30309	0.000876616	-0.171703	0.72393	3.07913	3.42228	3.31189	3.14008	3.39335	3.23324	3.32962	3.09267	3.02037	3.02264	2.84457	3.35634	2.98161	3.29724	3.51706	3.63661	3.38211	3.27855	3.27873	3.48946	C2	10113	UniRef100_K7LZL3 HECT domain-containing protein n=1 Tax=Glycine max TaxID=3847 RepID=K7LZL3_SOYBN	0	99.94	UniRef100_K7LZL3 HECT domain-containing protein n=1 Tax=Glycine max TaxID=3847 RepID=K7LZL3_SOYBN	0	99.94	AT5G02880.1 | Symbols: UPL4 | ubiquitin-protein ligase 4 | chr5:662643-668847 FORWARD LENGTH=1502	0	99.94	GO:0016567	protein ubiquitination;	GO:0004842	ubiquitin-protein transferase activity;	GO:0000151 GO:0005634 GO:0005737	ubiquitin ligase complex; nucleus; cytoplasm	PF00632	HECT;	AT5G02880|UPL4|ubiquitin-protein ligase 4|F9G14.190|F9G14_190
Glyma.13G137100	2.93721	1.87e-08	3.04973	9.92e-09	5.11821	6.75737	6.06318	6.38038	6.29014	5.21857	5.93217	5.69319	4.56907	5.00664	4.93906	4.99785	5.85632	5.40156	6.08457	6.85771	6.57301	6.86218	6.83893	7.17872	C2	2679	UniRef100_I1LZ09 Uncharacterized protein n=3 Tax=Soja TaxID=1462606 RepID=I1LZ09_SOYBN	8e-98	99.3	UniRef100_A0A445FI55 40S ribosomal protein S23 isoform A n=10 Tax=50 kb inversion clade TaxID=2231393 RepID=A0A445FI55_GLYSO	1e-97	99.3	AT5G02960.1 | Symbols: | Ribosomal protein S12/S23 family protein | chr5:693280-694396 REVERSE LENGTH=142	1e-94	99.3	GO:0006412	translation;	GO:0003735	structural constituent of ribosome;	GO:0005737 GO:0005840 GO:0005886 GO:0022626 GO:0022627	cytoplasm; ribosome; plasma membrane; cytosolic ribosome; cytosolic small ribosomal subunit	PF00164	Ribosom_S12_S23;	AT5G02960|F9G14.270|F9G14_270
Glyma.13G137200	-3.70337	0.0751519	-6.37868	0.00683422	0.362829	0.211475	0.356338	0.293523	0.130453	0.272701	0.296299	0.379755	0.336103	0.482586	0.514422	0.33759	0.291942	0.21454	0.188164	0.110013	0.222643	0.3704	0.294908	0.0463655	C4	19553	UniRef100_I1LZ12 Uncharacterized protein n=1 Tax=Glycine max TaxID=3847 RepID=I1LZ12_SOYBN	0	99.84	UniRef100_A0A445HFH2 Interactor of constitutive active ROPs 2, chloroplastic isoform A n=1 Tax=Glycine soja TaxID=3848 RepID=A0A445HFH2_GLYSO	0	99.84	AT2G37080.1 | Symbols: RIP3 | ROP interactive partner 3 | chr2:15581565-15584057 REVERSE LENGTH=583	2e-167	99.84	NA	NA	NA	NA	GO:0005576 GO:0009507	extracellular region; chloroplast	NA	NA	AT2G37080
Glyma.13G137300	-2.88548	4.53e-15	-1.71977	1.44e-05	3.52725	3.317	3.28303	3.34506	3.27583	3.63559	3.59365	3.40378	3.62718	3.45483	3.64914	3.42553	3.50899	3.46899	3.6468	3.73246	3.11752	3.17615	3.20162	3.08266	C3	11933	UniRef100_I1LZ13 AB hydrolase-1 domain-containing protein n=1 Tax=Glycine max TaxID=3847 RepID=I1LZ13_SOYBN	0	99.8	UniRef100_I1LZ13 AB hydrolase-1 domain-containing protein n=1 Tax=Glycine max TaxID=3847 RepID=I1LZ13_SOYBN	0	99.8	AT5G02970.1 | Symbols: | alpha/beta-Hydrolases superfamily protein | chr5:695391-697412 FORWARD LENGTH=514	0	96.48	NA	NA	GO:0016787	hydrolase activity;	GO:0005737	cytoplasm	PF12697	Abhydrolase_6;	AT5G02970
Glyma.13G137400	4.79255	2.98e-33	3.69426	4.35e-20	4.72445	6.66564	5.8857	5.7886	5.78498	5.5594	5.44106	5.70452	4.79044	4.67985	4.89456	4.70588	4.36045	4.90342	6.58468	6.20227	6.64946	6.77057	7.03823	6.66654	C2	7964	UniRef100_A0A445HFS5 Mitochondrial import inner membrane translocase subunit TIM14-1 (Fragment) n=1 Tax=Glycine soja TaxID=3848 RepID=A0A445HFS5_GLYSO	3e-73	85.27	UniRef100_A0A445HFS5 Mitochondrial import inner membrane translocase subunit TIM14-1 (Fragment) n=1 Tax=Glycine soja TaxID=3848 RepID=A0A445HFS5_GLYSO	3e-73	85.27	AT2G35795.1 | Symbols: | Chaperone DnaJ-domain superfamily protein | chr2:15042321-15043334 FORWARD LENGTH=112	2e-61	84.5	GO:0030150	protein import into mitochondrial matrix;	GO:0001671	ATPase activator activity;	GO:0001405 GO:0005737 GO:0016021	PAM complex, Tim23 associated import motor; cytoplasm; integral component of membrane	NA	NA	AT2G35795|T20F21.1|T20F21_1
Glyma.13G137500	-2.27643	6.15e-06	-2.17694	5.34e-05	2.89857	2.779	3.17621	2.85293	2.7423	2.47253	3.0342	2.74697	2.42549	2.93708	3.14537	3.49913	2.98602	2.55171	2.53526	3.13131	2.28218	2.93403	2.73647	2.9329	C4	18895	UniRef100_K7LZM0 DUF4005 domain-containing protein n=2 Tax=Glycine max TaxID=3847 RepID=K7LZM0_SOYBN	0	99.79	UniRef100_K7LZM0 DUF4005 domain-containing protein n=2 Tax=Glycine max TaxID=3847 RepID=K7LZM0_SOYBN	0	99.79	AT5G03040.1 | Symbols: iqd2 | IQ-domain 2 | chr5:710380-712406 REVERSE LENGTH=461	3e-139	99.58	GO:0008150	biological process;	NA	NA	GO:0005634 GO:0005874 GO:0005886	nucleus; microtubule; plasma membrane	PF13178 PF00612	DUF4005; IQ;	AT5G03040|iqd2|IQ-domain 2|F15A17.70|F15A17_70
Glyma.13G138100	-4.45367	0.000306251	-7.29409	1.57e-07	1.29501	0.666556	0.898947	0.902968	0.727671	1.05788	1.12092	1.19732	1.68793	1.42929	1.36103	1.05241	1.33022	0.818359	0.217812	0.812553	1.00632	0.783849	0.529124	0.636982	C3	14598	UniRef100_K7LZM4 Uncharacterized protein n=1 Tax=Glycine max TaxID=3847 RepID=K7LZM4_SOYBN	5e-62	82.46	UniRef100_UPI00054A4126 uncharacterized protein LOC114381506 n=1 Tax=Glycine soja TaxID=3848 RepID=UPI00054A4126	2e-60	82.46	AT5G03120.1 | Symbols: | unknown protein; FUNCTIONS IN: molecular_function unknown; INVOLVED IN: biological_process unknown; LOCATED IN: endomembrane system; EXPRESSED IN: 21 plant structures; EXPRESSED DURING: 13 growth stages; Has 14 Blast hits to 14 proteins in 4 species: Archae - 0; Bacteria - 0; Metazoa - 0; Fungi - 0; Plants - 14; Viruses - 0; Other Eukaryotes - 0 (source: NCBI BLink). | chr5:734062-734683 FORWARD LENGTH=76	3e-16	68.42	GO:0008150	biological process;	GO:0003674	molecular function;	GO:0005576 GO:0016021	extracellular region; integral component of membrane	NA	NA	AT5G03120|F15A17.150|F15A17_150
Glyma.13G138200	2.23639	5.1e-05	1.2062	0.0424455	3.37478	4.52663	4.15544	4.12346	4.01086	3.54243	3.92022	3.93864	3.0256	3.4646	3.61401	3.48276	3.62645	3.10057	4.23155	4.37584	4.31737	4.65994	4.55835	4.92114	C2	3931	UniRef100_C6T1F6 Uncharacterized protein n=2 Tax=Soja TaxID=1462606 RepID=C6T1F6_SOYBN	2e-50	98.8	UniRef100_UPI000CECE995 DNA-binding protein S1FA n=1 Tax=Morus notabilis TaxID=981085 RepID=UPI000CECE995	7e-32	98.8	AT2G37120.1 | Symbols: | S1FA-like DNA-binding protein | chr2:15594250-15594815 REVERSE LENGTH=76	5e-14	78.31	GO:0006355	regulation of transcription, DNA-templated;	GO:0003677	DNA binding;	GO:0005634	nucleus	PF04689	S1FA;	AT2G37120|T2N18.12|T2N18_12
Glyma.13G138300	11.2749	1.13e-05	10.5419	3.9e-05	0.116052	0.859674	0.415697	0.575186	0.625368	0.609335	0.198346	0.497714	0.332376	0	0.0147826	0	0.163253	0.13842	0.978614	0.396692	1.06113	0.727469	0.935627	1.11232	C2	9971	UniRef100_A0A0R4J4W7 Peroxidase n=1 Tax=Glycine max TaxID=3847 RepID=A0A0R4J4W7_SOYBN	0	99.7	UniRef100_A0A0R4J4W7 Peroxidase n=1 Tax=Glycine max TaxID=3847 RepID=A0A0R4J4W7_SOYBN	0	99.7	AT2G37130.1 | Symbols: | Peroxidase superfamily protein | chr2:15598225-15600004 REVERSE LENGTH=327	1e-176	92.12	GO:0006950 GO:0006979 GO:0042744 GO:0048511 GO:0050832 GO:0055114	response to stress; response to oxidative stress; hydrogen peroxide catabolic process; rhythmic process; defense response to fungus; oxidation-reduction process;	GO:0004601 GO:0020037 GO:0046872	peroxidase activity; heme binding; metal ion binding;	GO:0005576 GO:0005829 GO:0009505 GO:0009506	extracellular region; cytosol; plant-type cell wall; plasmodesma	PF00141	peroxidase;	AT2G37130|T2N18.11|T2N18_11
Glyma.13G138500	0.921946	0.00841135	1.11076	0.00235053	4.00119	4.86488	4.4798	4.446	4.55987	4.19155	4.46465	4.45714	3.86083	4.00272	4.02985	3.83876	4.1335	4.13832	4.6325	4.92659	4.95564	4.96058	4.71943	4.98141	C2	6169	UniRef100_A0A445HFI5 Uncharacterized protein n=2 Tax=Soja TaxID=1462606 RepID=A0A445HFI5_GLYSO	5e-43	98.55	UniRef100_A0A1S3VHZ4 uncharacterized protein LOC106775379 n=1 Tax=Vigna radiata var. radiata TaxID=3916 RepID=A0A1S3VHZ4_VIGRR	1e-41	98.55	AT5G55125.1 | Symbols: | Ribosomal protein L31 | chr5:22372737-22372967 FORWARD LENGTH=76	7e-32	84.06	NA	NA	NA	NA	GO:0005840 GO:0009536	ribosome; plastid	NA	NA	AT5G55125
Glyma.13G138600	2.3552	6.51e-06	1.50498	0.00576654	6.93125	8.19721	7.90505	7.79184	7.98166	7.07204	7.3408	7.2557	6.6283	6.94642	6.67541	6.78909	6.80237	7.76888	7.6637	7.73518	7.93269	8.74202	8.65762	8.19444	C2	9054	UniRef100_A0A445HFJ7 Polyubiquitin 11 isoform A n=5 Tax=Mesangiospermae TaxID=1437183 RepID=A0A445HFJ7_GLYSO	1e-161	99.57	UniRef100_A0A445HFJ7 Polyubiquitin 11 isoform A n=5 Tax=Mesangiospermae TaxID=1437183 RepID=A0A445HFJ7_GLYSO	1e-161	99.57	AT4G05050.1 | Symbols: UBQ11 | ubiquitin 11 | chr4:2588271-2588960 REVERSE LENGTH=229	4e-164	98.7	GO:0006511 GO:0016567 GO:0019941	ubiquitin-dependent protein catabolic process; protein ubiquitination; modification-dependent protein catabolic process;	GO:0031386 GO:0031625	protein tag; ubiquitin protein ligase binding;	GO:0005622 GO:0005634 GO:0005737 GO:0005829	intracellular; nucleus; cytoplasm; cytosol	PF11976	Rad60-SLD;	AT4G05050|UBQ11|ubiquitin 11|C17L7.6
Glyma.13G138700	-0.813933	0.0304917	-1.23743	0.00170399	3.80111	4.01752	4.06481	3.77686	3.94369	3.7536	3.82873	4.11214	3.78388	3.75143	4.04376	3.88737	3.48013	3.87484	3.71322	3.90603	4.1919	4.19789	4.03649	4.01255	C2	1713	UniRef100_A0A445HFQ0 E3 ubiquitin-protein ligase MBR2 isoform A n=2 Tax=Soja TaxID=1462606 RepID=A0A445HFQ0_GLYSO	0	99.82	UniRef100_A0A445HFQ0 E3 ubiquitin-protein ligase MBR2 isoform A n=2 Tax=Soja TaxID=1462606 RepID=A0A445HFQ0_GLYSO	0	99.82	AT2G37150.3 | Symbols: | RING/U-box superfamily protein | chr2:15603748-15607600 REVERSE LENGTH=599	4e-114	99.64	NA	NA	NA	NA	GO:0005634	nucleus	PF13639	zf-RING_2;	AT2G37150
Glyma.13G139000	-6.99838	9.23e-06	-3.7018	0.0354735	0.835138	0.381484	0.644535	0.454289	0.608503	0.801595	0.449861	0.709297	1.04726	0.500983	0.805644	0.973845	0.678768	0.993842	0.474043	0.398739	0.596891	0.397553	0.257871	0.223163	C4	21266	UniRef100_K7LZN2 C2H2-type domain-containing protein n=1 Tax=Glycine max TaxID=3847 RepID=K7LZN2_SOYBN	0	99.81	UniRef100_K7LZN2 C2H2-type domain-containing protein n=1 Tax=Glycine max TaxID=3847 RepID=K7LZN2_SOYBN	0	99.81	AT5G03150.1 | Symbols: JKD | C2H2-like zinc finger protein | chr5:745849-748678 FORWARD LENGTH=503	4e-122	49.62	GO:0006355 GO:0008356 GO:0010075 GO:0034504 GO:0045604 GO:0045893 GO:0048364 GO:0051302	regulation of transcription, DNA-templated; asymmetric cell division; regulation of meristem growth; protein localization to nucleus; regulation of epidermal cell differentiation; positive regulation of transcription, DNA-templated; root development; regulation of cell division;	GO:0003700 GO:0005515 GO:0042803 GO:0043565 GO:0046872	DNA-binding transcription factor activity; protein binding; protein homodimerization activity; sequence-specific DNA binding; metal ion binding;	GO:0005634	nucleus	NA	NA	AT5G03150|JKD|JACKDAW|F15A17.180|F15A17_180
Glyma.13G139100	1.93122	4.66e-06	2.3957	8.73e-08	2.31639	3.4877	3.23608	2.91022	2.95294	2.43399	2.81086	3.08032	1.98864	2.24137	2.39756	2.75197	2.36806	2.25977	3.02779	3.38035	3.87688	3.59915	3.38461	3.64611	C2	4882	UniRef100_I1LZ37 WD_REPEATS_REGION domain-containing protein n=1 Tax=Glycine max TaxID=3847 RepID=I1LZ37_SOYBN	0	99.82	UniRef100_I1LZ37 WD_REPEATS_REGION domain-containing protein n=1 Tax=Glycine max TaxID=3847 RepID=I1LZ37_SOYBN	0	99.82	AT3G53390.1 | Symbols: | Transducin/WD40 repeat-like superfamily protein | chr3:19792781-19796428 FORWARD LENGTH=558	0	98.54	GO:0008150	biological process;	NA	NA	GO:0005634	nucleus	NA	NA	AT3G53390|F4P12.90
Glyma.13G139400	-5.14455	1.17e-21	-3.52368	1.01e-09	3.36677	2.60136	3.03284	2.90335	2.85357	3.00813	3.09966	3.01481	2.99881	3.43637	3.4566	3.82106	3.31887	3.28637	3.02054	2.76295	2.49938	2.44168	2.53976	2.42077	C4	21711	UniRef100_I1LZ40 RING-type domain-containing protein n=1 Tax=Glycine max TaxID=3847 RepID=I1LZ40_SOYBN	0	99.71	UniRef100_I1LZ40 RING-type domain-containing protein n=1 Tax=Glycine max TaxID=3847 RepID=I1LZ40_SOYBN	0	99.71	AT3G09770.1 | Symbols: | RING/U-box superfamily protein | chr3:2996402-2997835 REVERSE LENGTH=388	3e-132	73.71	GO:0009737 GO:0016567 GO:0080144 GO:1901527	response to abscisic acid; protein ubiquitination; amino acid homeostasis; abscisic acid-activated signaling pathway involved in stomatal movement;	GO:0004842 GO:0005515 GO:0046872 GO:0061630	ubiquitin-protein transferase activity; protein binding; metal ion binding; ubiquitin protein ligase activity;	GO:0005634 GO:0005886	nucleus; plasma membrane	PF13920	zf-C3HC4_3;	AT3G09770|LOG2|AIRP3|AtAIRP3|LOSS OF GDU 2|ABA insensitive RING protein 3|F11F8.36
Glyma.13G139500	5.82712	7.58e-27	4.42967	7.5e-15	1.54119	3.32072	2.65311	2.47247	2.74486	1.78875	2.48876	2.43513	1.17902	1.9404	1.42324	1.5386	1.48333	1.73394	2.60174	3.03712	3.61567	3.48898	3.33796	3.75578	C2	3441	UniRef100_K7LZN3 Protein kinase domain-containing protein n=1 Tax=Glycine max TaxID=3847 RepID=K7LZN3_SOYBN	0	99.76	UniRef100_K7LZN3 Protein kinase domain-containing protein n=1 Tax=Glycine max TaxID=3847 RepID=K7LZN3_SOYBN	0	99.76	AT1G16670.1 | Symbols: | Protein kinase superfamily protein | chr1:5697846-5699492 FORWARD LENGTH=390	9e-112	76.53	GO:0002237 GO:0009409 GO:0009625 GO:0046777 GO:0050826	response to molecule of bacterial origin; response to cold; response to insect; protein autophosphorylation; response to freezing;	GO:0004674 GO:0005515 GO:0005524	protein serine/threonine kinase activity; protein binding; ATP binding;	GO:0005634 GO:0005886	nucleus; plasma membrane	PF00069	Pkinase;	AT1G16670|CRPK1|cold-responsive protein kinase 1|F19K19.4|F19K19_4
Glyma.13G139900	0.984946	0.000878073	1.07938	0.000454766	5.27918	6.24175	6.00252	5.90314	5.90302	5.25542	5.73977	5.74784	4.65383	5.41142	5.44528	5.55183	5.4217	5.31933	6.05754	6.06811	6.10083	6.34055	6.3244	6.48671	C2	4787	UniRef100_C6SZU9 V-type proton ATPase subunit G n=2 Tax=Soja TaxID=1462606 RepID=C6SZU9_SOYBN	5e-71	99.1	UniRef100_C6SZU9 V-type proton ATPase subunit G n=2 Tax=Soja TaxID=1462606 RepID=C6SZU9_SOYBN	5e-71	99.1	AT3G01390.1 | Symbols: VMA10, AVMA10 | vacuolar membrane ATPase 10 | chr3:150265-150922 REVERSE LENGTH=110	2e-44	99.1	GO:1902600	proton transmembrane transport;	GO:0008553 GO:0046933	proton-exporting ATPase activity, phosphorylative mechanism; proton-transporting ATP synthase activity, rotational mechanism;	GO:0000325 GO:0005773 GO:0005774 GO:0005794 GO:0005829 GO:0005886 GO:0016469 GO:0016471	plant-type vacuole; vacuole; vacuolar membrane; Golgi apparatus; cytosol; plasma membrane; proton-transporting two-sector ATPase complex; vacuolar proton-transporting V-type ATPase complex	PF03179	V-ATPase_G;	AT3G01390|VMA10|AVMA10|vacuolar membrane ATPase 10|T13O15.3|T13O15_3|VACUOLAR MEMBRANE ATPASE SUBUNIT G|VHA-G1
Glyma.13G140100	3.42579	1.33e-12	4.24093	4.74e-18	5.4088	7.29281	6.1745	6.70302	6.71029	5.8375	6.33766	6.3141	5.02033	5.46561	5.35122	4.79261	5.75832	6.0322	6.92706	7.20971	7.43747	7.21092	7.52963	7.38838	C2	6450	UniRef100_I1LZ47 Uncharacterized protein n=2 Tax=Soja TaxID=1462606 RepID=I1LZ47_SOYBN	6e-114	99.4	UniRef100_A0A4D6MZ63 Large subunit ribosomal protein L12e n=1 Tax=Vigna unguiculata TaxID=3917 RepID=A0A4D6MZ63_VIGUN	3e-112	99.4	AT2G37190.1 | Symbols: | Ribosomal protein L11 family protein | chr2:15619559-15620059 REVERSE LENGTH=166	3e-107	98.2	GO:0000027 GO:0006412 GO:0009409	ribosomal large subunit assembly; translation; response to cold;	GO:0003735 GO:0008270 GO:0019843 GO:0070180	structural constituent of ribosome; zinc ion binding; rRNA binding; large ribosomal subunit rRNA binding;	GO:0005634 GO:0005730 GO:0005737 GO:0005773 GO:0005783 GO:0005829 GO:0005840 GO:0009506 GO:0009507 GO:0015934 GO:0022625 GO:0022626	nucleus; nucleolus; cytoplasm; vacuole; endoplasmic reticulum; cytosol; ribosome; plasmodesma; chloroplast; large ribosomal subunit; cytosolic large ribosomal subunit; cytosolic ribosome	PF00298 PF03946	Ribosomal_L11; Ribosomal_L11_N;	AT2G37190|T2N18.5|T2N18_5
Glyma.13G140200	5.69211	0.00650104	3.48562	0.0990434	0.43883	1.0517	0.645109	0.559101	1.0725	0.895537	0.766683	0.530634	0.623641	0.361076	0.44581	0.0622558	0.0746521	0.985346	1.25807	1.17229	0.629595	1.08225	0.982993	1.15965	C2	10526	UniRef100_A0A0R4J4V8 Uncharacterized protein n=1 Tax=Glycine max TaxID=3847 RepID=A0A0R4J4V8_SOYBN	3e-128	99.45	UniRef100_A0A1S3V2M7 uncharacterized protein LOC106771037 n=1 Tax=Vigna radiata var. radiata TaxID=3916 RepID=A0A1S3V2M7_VIGRR	1e-82	99.45	AT5G03230.1 | Symbols: | Protein of unknown function, DUF584 | chr5:769636-770136 FORWARD LENGTH=166	5e-34	99.45	GO:0008150	biological process;	GO:0003674	molecular function;	GO:0005634	nucleus	PF04520	Senescence_reg;	AT5G03230|F15A17.260|F15A17_260
Glyma.13G140300	-4.88976	0.000940633	-4.99399	0.00178745	0.813931	0.390413	0.476531	0.530227	0.54232	0.508282	0.559495	1.03202	0.736811	0.568577	1.49306	0.569257	0.637882	0.854062	0.203578	0.550412	0.494139	0.406986	0.436029	0.230579	C3	12613	UniRef100_K7LZN7 Uncharacterized protein n=2 Tax=Soja TaxID=1462606 RepID=K7LZN7_SOYBN	7e-105	99.45	UniRef100_UPI0003DEC83B uncharacterized protein LOC100803312 isoform X2 n=1 Tax=Glycine max TaxID=3847 RepID=UPI0003DEC83B	9e-89	71.43	AT2G37195.1 | Symbols: | unknown protein; FUNCTIONS IN: molecular_function unknown; INVOLVED IN: biological_process unknown; LOCATED IN: endomembrane system; Has 23 Blast hits to 23 proteins in 10 species: Archae - 0; Bacteria - 0; Metazoa - 0; Fungi - 0; Plants - 23; Viruses - 0; Other Eukaryotes - 0 (source: NCBI BLink). | chr2:15620370-15621464 FORWARD LENGTH=133	4e-32	83.52	GO:0008150	biological process;	GO:0003674	molecular function;	GO:0005739 GO:0016021	mitochondrion; integral component of membrane	NA	NA	AT2G37195
Glyma.13G140500	-4.08044	1.42e-11	-2.54945	0.000136231	2.21874	1.7691	2.1953	1.99294	1.90428	1.87685	1.8799	2.12358	1.9533	1.97481	2.35273	2.69545	2.09787	2.3443	1.77491	1.78499	1.85625	1.8202	1.90112	1.46426	C1	781	UniRef100_A0A445HFS9 Auxin response factor n=2 Tax=Soja TaxID=1462606 RepID=A0A445HFS9_GLYSO	6e-56	98.89	UniRef100_A0A445HFS9 Auxin response factor n=2 Tax=Soja TaxID=1462606 RepID=A0A445HFS9_GLYSO	6e-56	98.89	AT4G30080.1 | Symbols: ARF16 | auxin response factor 16 | chr4:14703369-14705564 REVERSE LENGTH=670	7e-39	98.89	GO:0006355 GO:0007389 GO:0009733 GO:0009734 GO:0048829 GO:0051301	regulation of transcription, DNA-templated; pattern specification process; response to auxin; auxin-activated signaling pathway; root cap development; cell division;	GO:0003677 GO:0003700 GO:0005515 GO:0035198	DNA binding; DNA-binding transcription factor activity; protein binding; miRNA binding;	GO:0005634	nucleus	NA	NA	AT4G30080|ARF16|auxin response factor 16|F6G3.110|F6G3_110
Glyma.13G140600	-3.61104	0.000366474	-1.88925	0.086516	1.6686	1.43987	1.69182	1.25495	1.7063	1.80515	1.3076	1.58302	1.36921	1.50837	1.89118	2.2592	1.28641	1.82436	2.38641	1.10684	1.22349	1.26629	1.22743	1.58825	C3	11779	UniRef100_K7LZP0 Auxin response factor n=1 Tax=Glycine max TaxID=3847 RepID=K7LZP0_SOYBN	0	99.81	UniRef100_K7LZP0 Auxin response factor n=1 Tax=Glycine max TaxID=3847 RepID=K7LZP0_SOYBN	0	99.81	AT4G30080.1 | Symbols: ARF16 | auxin response factor 16 | chr4:14703369-14705564 REVERSE LENGTH=670	0	88.54	GO:0006355 GO:0007389 GO:0009733 GO:0009734 GO:0048829 GO:0051301	regulation of transcription, DNA-templated; pattern specification process; response to auxin; auxin-activated signaling pathway; root cap development; cell division;	GO:0003677 GO:0003700 GO:0005515 GO:0035198	DNA binding; DNA-binding transcription factor activity; protein binding; miRNA binding;	GO:0005634	nucleus	PF02362 PF06507	B3; Auxin_resp;	AT4G30080|ARF16|auxin response factor 16|F6G3.110|F6G3_110
Glyma.13G140900	-2.22876	7.48e-08	-1.86216	2.86e-05	2.864	2.74391	2.95276	2.66054	2.59421	2.90282	2.78068	2.95365	3.10951	2.61736	2.97115	2.90684	2.74651	2.80369	2.62724	2.944	2.93323	2.98719	2.58532	2.38473	C1	969	UniRef100_A0A445II91 Cytokinin riboside 5'-monophosphate phosphoribohydrolase n=5 Tax=Soja TaxID=1462606 RepID=A0A445II91_GLYSO	7e-160	99.55	UniRef100_A0A445II91 Cytokinin riboside 5'-monophosphate phosphoribohydrolase n=5 Tax=Soja TaxID=1462606 RepID=A0A445II91_GLYSO	7e-160	99.55	AT3G53450.1 | Symbols: | Putative lysine decarboxylase family protein | chr3:19812977-19815430 REVERSE LENGTH=215	3e-134	94.09	GO:0009691	cytokinin biosynthetic process;	GO:0016799	hydrolase activity, hydrolyzing N-glycosyl compounds;	GO:0005634 GO:0005829	nucleus; cytosol	PF03641	Lysine_decarbox;	AT3G53450|LOG4|LONELY GUY 4|F4P12.150
Glyma.13G141500	-3.88926	1.04e-20	-2.80005	2.53e-10	4.14187	3.60358	3.67984	3.76	3.89147	3.77191	4.27532	3.86532	4.02585	4.30184	4.16246	3.83162	4.27783	4.22389	3.43332	4.24881	3.51865	3.56601	3.30691	3.55905	C3	14675	UniRef100_K7LZP6 Uncharacterized protein n=1 Tax=Glycine max TaxID=3847 RepID=K7LZP6_SOYBN	0	99.7	UniRef100_A0A445HG12 Transcription termination factor MTERF6, chloroplastic/mitochondrial isoform A n=1 Tax=Glycine soja TaxID=3848 RepID=A0A445HG12_GLYSO	0	99.7	AT4G38160.3 | Symbols: pde191 | Mitochondrial transcription termination factor family protein | chr4:17902412-17903904 FORWARD LENGTH=378	1e-156	97.92	GO:0006353 GO:0006355 GO:0008033 GO:0009658 GO:0032502	DNA-templated transcription, termination; regulation of transcription, DNA-templated; tRNA processing; chloroplast organization; developmental process;	GO:0003677 GO:0003690 GO:0003723 GO:0003727	DNA binding; double-stranded DNA binding; RNA binding; single-stranded RNA binding;	GO:0005739 GO:0009507 GO:0042651	mitochondrion; chloroplast; thylakoid membrane	PF02536	mTERF;	AT4G38160|pde191|mTERF6|pigment defective 191|mitochondrial transcription termination factor 6|F20D10.280|F20D10_280
Glyma.13G141700	-7.43945	1.35e-28	-4.82131	3.81e-12	5.54886	4.08045	4.52328	4.96667	4.04287	5.32806	5.00018	5.03147	5.39835	5.63891	5.8831	5.76946	5.63367	5.02266	5.23433	4.36146	4.0379	3.58865	4.38305	3.06308	C3	13254	UniRef100_A0A0R0GNA8 Uncharacterized protein n=1 Tax=Glycine max TaxID=3847 RepID=A0A0R0GNA8_SOYBN	7e-174	99.59	UniRef100_UPI000F7C4935 uncharacterized protein LOC113872998 isoform X1 n=1 Tax=Abrus precatorius TaxID=3816 RepID=UPI000F7C4935	2e-138	97.95	AT2G36885.1 | Symbols: | unknown protein; FUNCTIONS IN: molecular_function unknown; LOCATED IN: chloroplast; EXPRESSED IN: 22 plant structures; EXPRESSED DURING: 13 growth stages; Has 172 Blast hits to 172 proteins in 58 species: Archae - 0; Bacteria - 116; Metazoa - 0; Fungi - 0; Plants - 32; Viruses - 0; Other Eukaryotes - 24 (source: NCBI BLink). | chr2:15482167-15483676 REVERSE LENGTH=256	1e-98	83.2	GO:0006413	translational initiation;	GO:0003743	translation initiation factor activity;	GO:0005886 GO:0009507 GO:0016020 GO:0016021	plasma membrane; chloroplast; membrane; integral component of membrane	PF13301	DUF4079;	AT2G36885
Glyma.13G141800	-4.19882	5.62e-20	-2.22457	4.57e-06	5.03983	4.52361	4.72236	4.30844	4.71117	4.95028	4.88626	5.17359	5.11657	4.959	5.25738	4.92811	4.52755	5.42345	4.72857	4.81351	5.07584	4.56805	4.11673	3.9989	C3	12495	UniRef100_K7LZP8 AMPK1_CBM domain-containing protein n=1 Tax=Glycine max TaxID=3847 RepID=K7LZP8_SOYBN	0	99.84	UniRef100_K7LZP8 AMPK1_CBM domain-containing protein n=1 Tax=Glycine max TaxID=3847 RepID=K7LZP8_SOYBN	0	99.84	AT5G03420.1 | Symbols: | 5'-AMP-activated protein kinase-related | chr5:845641-848705 FORWARD LENGTH=598	3e-97	98.88	GO:0010581	regulation of starch biosynthetic process;	GO:0005515	protein binding;	GO:0009507	chloroplast	PF16561	AMPK1_CBM;	AT5G03420|PTST3|PROTEIN TARGETING TO STARCH 3|F12E4.170|F12E4_170
Glyma.13G141900	6.93481	7.76e-09	5.54786	6.55e-06	0.28615	1.20852	1.08681	0.807049	0.758252	0.458968	0.74571	0.613406	0.157354	0.30126	0.35362	0.649597	0.200036	0.125353	0.86112	1.19016	0.916489	1.41472	1.33819	1.39115	C2	3987	UniRef100_I1LZ65 MYB/HD-like transcription factor n=3 Tax=Soja TaxID=1462606 RepID=I1LZ65_SOYBN	0	99.67	UniRef100_I1LZ65 MYB/HD-like transcription factor n=3 Tax=Soja TaxID=1462606 RepID=I1LZ65_SOYBN	0	99.67	AT5G57620.1 | Symbols: MYB36, AtMYB36 | myb domain protein 36 | chr5:23334904-23336388 FORWARD LENGTH=333	8e-76	38.89	GO:0008285 GO:0030154 GO:0035987 GO:0045597 GO:0045892 GO:0045893 GO:0050801 GO:2000067	negative regulation of cell population proliferation; cell differentiation; endodermal cell differentiation; positive regulation of cell differentiation; negative regulation of transcription, DNA-templated; positive regulation of transcription, DNA-templated; ion homeostasis; regulation of root morphogenesis;	GO:0003700 GO:0043565 GO:0044212	DNA-binding transcription factor activity; sequence-specific DNA binding; transcription regulatory region DNA binding;	GO:0005634 GO:0048226	nucleus; Casparian strip	PF00249	Myb_DNA-binding;	AT5G57620|MYB36|AtMYB36|myb domain protein 36|MUA2.20|MUA2_20
Glyma.13G142000	-4.40255	1.64e-15	-4.69425	1.64e-15	3.99677	3.15254	3.9867	3.1782	3.46548	3.7006	3.67331	3.46405	4.07495	3.78427	4.17079	4.61115	3.43397	3.98207	3.20147	3.56235	2.63951	3.51837	2.9544	2.94889	C3	14036	UniRef100_I1LZ66 Uncharacterized protein n=2 Tax=Soja TaxID=1462606 RepID=I1LZ66_SOYBN	1e-175	99.58	UniRef100_A0A1S3V905 uncharacterized protein LOC106772756 n=1 Tax=Vigna radiata var. radiata TaxID=3916 RepID=A0A1S3V905_VIGRR	3e-148	99.58	AT2G36895.1 | Symbols: | unknown protein; FUNCTIONS IN: molecular_function unknown; INVOLVED IN: biological_process unknown; LOCATED IN: chloroplast; Has 32 Blast hits to 32 proteins in 14 species: Archae - 0; Bacteria - 0; Metazoa - 0; Fungi - 0; Plants - 32; Viruses - 0; Other Eukaryotes - 0 (source: NCBI BLink). | chr2:15489176-15490296 REVERSE LENGTH=232	3e-114	99.58	GO:0008150	biological process;	GO:0003674	molecular function;	GO:0009507	chloroplast	NA	NA	AT2G36895
Glyma.13G142100	-4.05579	8.18e-05	-3.3268	0.00297547	1.25707	0.9202	1.27191	0.876063	1.09533	0.970847	1.24198	1.09103	1.15685	1.28959	1.2684	1.4945	1.31221	1.06909	0.722847	1.19437	0.884088	1.10496	0.494437	1.12157	C1	1172	UniRef100_K7LZQ0 Uncharacterized protein n=2 Tax=Glycine max TaxID=3847 RepID=K7LZQ0_SOYBN	0	99.93	UniRef100_A0A445HFP1 ABC transporter B family member 1 isoform A n=2 Tax=Glycine soja TaxID=3848 RepID=A0A445HFP1_GLYSO	0	99.93	AT2G36910.1 | Symbols: ATPGP1, PGP1, ABCB1 | ATP binding cassette subfamily B1 | chr2:15502162-15507050 FORWARD LENGTH=1286	0	94.49	GO:0008361 GO:0009624 GO:0009637 GO:0009639 GO:0009640 GO:0009733 GO:0009734 GO:0009926 GO:0009958 GO:0010315 GO:0043481 GO:0048443 GO:0055085	regulation of cell size; response to nematode; response to blue light; response to red or far red light; photomorphogenesis; response to auxin; auxin-activated signaling pathway; auxin polar transport; positive gravitropism; auxin efflux; anthocyanin accumulation in tissues in response to UV light; stamen development; transmembrane transport;	GO:0005515 GO:0005524 GO:0010328 GO:0010329 GO:0016887 GO:0042626	protein binding; ATP binding; auxin influx transmembrane transporter activity; auxin efflux transmembrane transporter activity; ATPase activity; ATPase-coupled transmembrane transporter activity;	GO:0005634 GO:0005783 GO:0005886 GO:0009506 GO:0016021	nucleus; endoplasmic reticulum; plasma membrane; plasmodesma; integral component of membrane	PF00005 PF00664 PF00664 PF00005	ABC_tran; ABC_membrane; ABC_membrane; ABC_tran;	AT2G36910|ATPGP1|PGP1|ABCB1|ARABIDOPSIS THALIANA P GLYCOPROTEIN1|P-GLYCOPROTEIN 1|ATP-binding cassette B1|T1J8.9|T1J8_9
Glyma.13G142200	2.91939	1.12e-09	3.07955	6.62e-10	2.44111	3.88576	3.32595	3.17071	3.20178	3.06122	2.96227	3.26546	2.47747	2.14538	2.63299	2.5374	2.29359	2.56843	3.83957	3.77916	4.00335	3.91736	3.93819	3.83513	C2	10657	UniRef100_K7LZQ2 DUF5311 domain-containing protein n=2 Tax=Glycine max TaxID=3847 RepID=K7LZQ2_SOYBN	0	99.93	UniRef100_K7LZQ2 DUF5311 domain-containing protein n=2 Tax=Glycine max TaxID=3847 RepID=K7LZQ2_SOYBN	0	99.93	AT1G33410.1 | Symbols: SAR1, NUP160, ATNUP160 | SUPPRESSOR OF AUXIN RESISTANCE1 | chr1:12109769-12118828 REVERSE LENGTH=1504	0	99.47	GO:0006406 GO:0006952 GO:0009409 GO:0009733 GO:0016973 GO:0032502	mRNA export from nucleus; defense response; response to cold; response to auxin; poly(A)+ mRNA export from nucleus; developmental process;	GO:0005515 GO:0017056	protein binding; structural constituent of nuclear pore;	GO:0005634 GO:0005635 GO:0005643 GO:0031965	nucleus; nuclear envelope; nuclear pore; nuclear membrane	PF11715	Nup160;	AT1G33410|SAR1|NUP160|ATNUP160|SUPPRESSOR OF AUXIN RESISTANCE1|NUCLEOPORIN 160|ARABIDOPSIS NUCLEOPORIN 160|F10C21.8|F10C21_8
Glyma.13G142500	-2.85885	1.61e-19	-2.00905	2.46e-09	4.96708	4.71001	4.79177	4.71666	4.75618	5.01755	4.92634	4.83093	5.0045	4.96968	4.91169	4.94148	4.96031	5.00581	5.03494	4.88299	4.73672	4.67948	4.50346	4.50655	C3	12983	UniRef100_K7LZQ3 Acylphosphatase n=1 Tax=Glycine max TaxID=3847 RepID=K7LZQ3_SOYBN	0	99.62	UniRef100_K7LZQ3 Acylphosphatase n=1 Tax=Glycine max TaxID=3847 RepID=K7LZQ3_SOYBN	0	99.62	AT5G03370.1 | Symbols: | acylphosphatase family | chr5:825798-827020 REVERSE LENGTH=171	3e-42	33.46	NA	NA	GO:0003998	acylphosphatase activity;	GO:0009507	chloroplast	PF00708	Acylphosphatase;	AT5G03370
Glyma.13G142600	-1.56355	0.00680515	-1.47186	0.0163137	2.89657	2.91025	2.5245	2.87405	3.04268	2.80236	3.25316	2.92753	2.68009	3.19235	3.09254	2.1993	2.79706	3.34939	2.9654	3.31397	2.73502	2.76839	2.94141	2.73596	C3	12425	UniRef100_K7LZQ4 Uncharacterized protein n=1 Tax=Glycine max TaxID=3847 RepID=K7LZQ4_SOYBN	1e-60	98.9	NA	NA	NA	NA	NA	NA	NA	NA	NA	NA	NA	NA	NA	NA	NA
Glyma.13G142900	-4.2658	0.0322116	-7.70344	0.000783043	0.386026	0.171974	0.312797	0.0826774	0.31201	0.415426	0.396412	0.160216	0.726995	0.420527	0.124227	0.581764	0.0749628	0.366932	0	0.372297	0.202202	0.111071	0.0894277	0.257088	C1	954	UniRef100_K7LZQ7 Uncharacterized protein n=3 Tax=Soja TaxID=1462606 RepID=K7LZQ7_SOYBN	1e-40	98.53	UniRef100_A0A445IIG1 Auxin-responsive protein SAUR72 n=1 Tax=Glycine soja TaxID=3848 RepID=A0A445IIG1_GLYSO	2e-31	95.59	AT3G09870.1 | Symbols: | SAUR-like auxin-responsive protein family | chr3:3027555-3027896 REVERSE LENGTH=113	9e-19	95.59	GO:0009733	response to auxin;	GO:0003674	molecular function;	NA	NA	PF02519	Auxin_inducible;	AT3G09870|SAUR48|SMALL AUXIN UPREGULATED RNA 48|F8A24.8
Glyma.13G143300	-1.42706	7.17e-05	-0.994006	0.00955921	4.7016	4.84042	4.51511	4.40238	4.79016	5.12629	5.16396	4.64551	5.155	4.97229	4.43959	4.30779	4.32296	4.89094	5.08802	5.35562	4.88576	4.67061	4.47188	4.68938	C3	12225	UniRef100_A0A445HFS2 Uncharacterized protein n=1 Tax=Glycine soja TaxID=3848 RepID=A0A445HFS2_GLYSO	7e-66	70.71	UniRef100_UPI000F7CAA54 uncharacterized protein LOC113872711 n=1 Tax=Abrus precatorius TaxID=3816 RepID=UPI000F7CAA54	3e-61	70.71	AT3G09860.1 | Symbols: | unknown protein; Has 34 Blast hits to 34 proteins in 12 species: Archae - 0; Bacteria - 0; Metazoa - 0; Fungi - 0; Plants - 34; Viruses - 0; Other Eukaryotes - 0 (source: NCBI BLink). | chr3:3026140-3027000 FORWARD LENGTH=98	5e-52	70.71	GO:0008150	biological process;	GO:0003674	molecular function;	GO:0005829	cytosol	NA	NA	AT3G09860|F8A24.9
Glyma.13G143400	-1.66336	0.00479911	-0.626131	0.349032	2.41138	2.58361	2.31675	2.24942	2.65189	2.53303	2.58096	2.68395	2.41435	2.38865	2.48603	2.34745	1.98825	2.83398	2.69126	2.77328	2.91485	2.29372	2.47794	2.4698	C2	11409	UniRef100_A0A0R0GNI3 BTP domain-containing protein n=1 Tax=Glycine max TaxID=3847 RepID=A0A0R0GNI3_SOYBN	0	99.72	UniRef100_A0A0R0GNI3 BTP domain-containing protein n=1 Tax=Glycine max TaxID=3847 RepID=A0A0R0GNI3_SOYBN	0	99.72	AT4G34340.1 | Symbols: TAF8 | TBP-associated factor 8 | chr4:16426771-16427832 REVERSE LENGTH=353	2e-85	96.62	NA	NA	GO:0005515 GO:0046982	protein binding; protein heterodimerization activity;	GO:0005634 GO:0005669	nucleus; transcription factor TFIID complex	PF07524 PF10406	Bromo_TP; TAF8_C;	AT4G34340
Glyma.13G143500	2.98281	5.19e-13	2.34902	1.29e-07	1.96552	3.22485	2.86272	2.79496	2.44655	2.56186	2.37365	2.51109	2.03177	1.69152	1.97194	2.2635	2.30232	1.56517	3.26865	3.05579	3.14009	3.31214	3.22601	3.32793	C2	9588	UniRef100_A0A445HFS1 Beta-amylase n=2 Tax=Soja TaxID=1462606 RepID=A0A445HFS1_GLYSO	9e-71	99.07	UniRef100_A0A445HFS1 Beta-amylase n=2 Tax=Soja TaxID=1462606 RepID=A0A445HFS1_GLYSO	9e-71	99.07	AT5G03345.1 | Symbols: | FUNCTIONS IN: molecular_function unknown; INVOLVED IN: biological_process unknown; LOCATED IN: endomembrane system; EXPRESSED IN: 24 plant structures; EXPRESSED DURING: 15 growth stages; CONTAINS InterPro DOMAIN/s: Magnesium transporter (InterPro:IPR018937); Has 30201 Blast hits to 17322 proteins in 780 species: Archae - 12; Bacteria - 1396; Metazoa - 17338; Fungi - 3422; Plants - 5037; Viruses - 0; Other Eukaryotes - 2996 (source: NCBI BLink). | chr5:814196-815478 FORWARD LENGTH=104	5e-52	96.26	NA	NA	GO:0022890	inorganic cation transmembrane transporter activity;	GO:0000139 GO:0005739 GO:0005769 GO:0005783 GO:0005794 GO:0005886 GO:0031901 GO:0072546	Golgi membrane; mitochondrion; early endosome; endoplasmic reticulum; Golgi apparatus; plasma membrane; early endosome membrane; ER membrane protein complex	PF10270	MMgT;	AT5G03345
Glyma.13G143600	1.38176	0.000267983	1.28031	0.00109262	5.49389	6.50087	6.16995	5.96128	5.85291	6.05439	5.90009	6.05213	5.43232	5.5841	5.59055	5.77704	5.18419	5.44438	6.88382	6.21609	6.59064	6.46464	6.64123	6.26143	C2	10365	UniRef100_I1LZ82 Uncharacterized protein n=2 Tax=Soja TaxID=1462606 RepID=I1LZ82_SOYBN	0	99.88	UniRef100_A0A445HFX6 Cell division cycle protein 48-like isoform A n=1 Tax=Glycine soja TaxID=3848 RepID=A0A445HFX6_GLYSO	0	99.88	AT5G03340.1 | Symbols: | ATPase, AAA-type, CDC48 protein | chr5:810091-813133 REVERSE LENGTH=810	0	98.65	GO:0016236 GO:0030433 GO:0030970 GO:0051228 GO:0051301 GO:0071712 GO:0097352	macroautophagy; ubiquitin-dependent ERAD pathway; retrograde protein transport, ER to cytosol; mitotic spindle disassembly; cell division; ER-associated misfolded protein catabolic process; autophagosome maturation;	GO:0005515 GO:0005524 GO:0016887 GO:0031593	protein binding; ATP binding; ATPase activity; polyubiquitin modification-dependent protein binding;	GO:0005618 GO:0005634 GO:0005737 GO:0005794 GO:0005829 GO:0005856 GO:0005886 GO:0009524 GO:0034098	cell wall; nucleus; cytoplasm; Golgi apparatus; cytosol; cytoskeleton; plasma membrane; phragmoplast; VCP-NPL4-UFD1 AAA ATPase complex	PF07724 PF02933 PF05496 PF02359 PF07724 PF05496 PF02359 PF07724 PF02933 PF05496 PF02933 PF07724 PF05496	AAA_2; CDC48_2; RuvB_N; CDC48_N; AAA_2; RuvB_N; CDC48_N; AAA_2; CDC48_2; RuvB_N; CDC48_2; AAA_2; RuvB_N;	AT5G03340|AtCDC48C|cell division cycle 48C|F12E4.70|F12E4_70
Glyma.13G144000	-3.8437	1.75e-18	-2.79856	1.26e-09	7.22664	6.59914	6.76176	6.60225	6.70586	7.09925	7.31196	7.02659	7.29649	7.37791	7.32695	7.16859	7.1109	7.06074	6.83625	7.24601	6.67618	6.45663	6.15718	6.35097	C3	16335	UniRef100_I1LZ84 RNA polymerase sigma factor n=2 Tax=Soja TaxID=1462606 RepID=I1LZ84_SOYBN	0	99.83	UniRef100_I1LZ84 RNA polymerase sigma factor n=2 Tax=Soja TaxID=1462606 RepID=I1LZ84_SOYBN	0	99.83	AT2G36990.1 | Symbols: SIGF, SIG6, ATSIG6, SOLDAT8 | RNApolymerase sigma-subunit F | chr2:15537502-15540016 REVERSE LENGTH=547	0	99.83	GO:0006352 GO:0045893 GO:0071482 GO:0071483 GO:0090351	DNA-templated transcription, initiation; positive regulation of transcription, DNA-templated; cellular response to light stimulus; cellular response to blue light; seedling development;	GO:0003677 GO:0003700 GO:0005515 GO:0016987	DNA binding; DNA-binding transcription factor activity; protein binding; sigma factor activity;	GO:0009507 GO:0009536	chloroplast; plastid	PF04542 PF04539 PF04545	Sigma70_r2; Sigma70_r3; Sigma70_r4;	AT2G36990|SIGF|SIG6|ATSIG6|SOLDAT8|RNApolymerase sigma-subunit F|SIGMA FACTOR 6|T1J8.17|T1J8_17
Glyma.13G144100	4.49081	1.12e-05	1.07093	0.337949	0.714702	1.49436	1.08524	1.12099	1.29852	1.0912	1.02483	0.997587	0.956219	0.896896	0.557017	0.290564	0.695141	0.797282	1.27117	1.15277	1.51158	1.68125	1.49361	1.79976	C2	6691	NA	NA	NA	NA	NA	NA	NA	NA	NA	NA	NA	NA	NA	NA	NA	PF03634	TCP;	NA
Glyma.13G144400	2.70867	5.42e-06	1.77786	0.00517219	2.41758	3.56302	3.42446	3.11917	3.39174	2.30907	3.0064	2.65802	2.08763	2.41618	2.3477	2.72406	2.53368	2.48716	2.60433	3.59662	3.02006	3.94976	3.63148	4.29631	C2	4090	UniRef100_C6ZRX7 Protein kinase n=1 Tax=Glycine max TaxID=3847 RepID=C6ZRX7_SOYBN	0	99.8	UniRef100_C6ZRX7 Protein kinase n=1 Tax=Glycine max TaxID=3847 RepID=C6ZRX7_SOYBN	0	99.8	AT3G09830.1 | Symbols: | Protein kinase superfamily protein | chr3:3017199-3018696 FORWARD LENGTH=418	0	87.4	GO:0002221 GO:0006468 GO:0009617 GO:0042742 GO:0080142	pattern recognition receptor signaling pathway; protein phosphorylation; response to bacterium; defense response to bacterium; regulation of salicylic acid biosynthetic process;	GO:0004672 GO:0005515 GO:0005524	protein kinase activity; protein binding; ATP binding;	GO:0005829 GO:0005886	cytosol; plasma membrane	PF00069 PF07714	Pkinase; Pkinase_Tyr;	AT3G09830|PCRK1|PATTERN-TRIGGERED IMMUNITY (PTI) COMPROMISED RECEPTOR-LIKE CYTOPLASMIC KINASE 1|F8A24.12
Glyma.13G144900	2.02557	4.8e-06	0.728065	0.136904	4.21323	5.25741	5.01143	4.94121	4.97697	4.10671	4.67468	4.68243	3.89062	4.11758	4.24026	4.30823	4.50152	4.28083	4.39484	5.23179	5.19829	5.53882	5.32594	5.67311	C2	2495	UniRef100_I1LZ93 Isocitrate dehydrogenase [NAD] subunit, mitochondrial n=2 Tax=Soja TaxID=1462606 RepID=I1LZ93_SOYBN	0	99.72	UniRef100_I1LZ93 Isocitrate dehydrogenase [NAD] subunit, mitochondrial n=2 Tax=Soja TaxID=1462606 RepID=I1LZ93_SOYBN	0	99.72	AT5G03290.1 | Symbols: IDH-V | isocitrate dehydrogenase V | chr5:794043-795939 FORWARD LENGTH=374	0	99.72	GO:0006099 GO:0006102	tricarboxylic acid cycle; isocitrate metabolic process;	GO:0000287 GO:0004449 GO:0005524 GO:0008270 GO:0051287	magnesium ion binding; isocitrate dehydrogenase (NAD+) activity; ATP binding; zinc ion binding; NAD binding;	GO:0005739 GO:0005886	mitochondrion; plasma membrane	PF00180	Iso_dh;	AT5G03290|IDH-V|isocitrate dehydrogenase V|F12E4.20|F12E4_20
Glyma.13G145000	4.69479	1.63e-20	3.65643	8.57e-13	5.10184	7.05822	6.33185	6.31897	6.56634	5.34053	5.65063	6.26826	4.5597	5.01074	5.27595	5.28815	5.07538	5.50521	6.38163	6.29051	7.42595	7.11463	7.4071	7.62747	C2	4886	UniRef100_I1LZ94 Phenylalanine ammonia-lyase n=2 Tax=Soja TaxID=1462606 RepID=I1LZ94_SOYBN	0	99.86	UniRef100_I1LZ94 Phenylalanine ammonia-lyase n=2 Tax=Soja TaxID=1462606 RepID=I1LZ94_SOYBN	0	99.86	AT2G37040.1 | Symbols: PAL1, ATPAL1 | PHE ammonia lyase 1 | chr2:15557602-15560237 REVERSE LENGTH=725	0	97.49	GO:0006559 GO:0006952 GO:0006979 GO:0009555 GO:0009611 GO:0009699 GO:0009800 GO:0009819 GO:0010224 GO:0046244 GO:0046274 GO:0080167	L-phenylalanine catabolic process; defense response; response to oxidative stress; pollen development; response to wounding; phenylpropanoid biosynthetic process; cinnamic acid biosynthetic process; drought recovery; response to UV-B; salicylic acid catabolic process; lignin catabolic process; response to karrikin;	GO:0005515 GO:0016841 GO:0045548	protein binding; ammonia-lyase activity; phenylalanine ammonia-lyase activity;	GO:0005737	cytoplasm	PF00221	Lyase_aromatic;	AT2G37040|PAL1|ATPAL1|PHE ammonia lyase 1|T1J8.22|T1J8_22|CI0004
Glyma.13G145200	-4.60754	2.21e-17	-2.86121	5.82e-07	8.41592	7.70587	7.57852	8.02424	8.17498	7.63277	8.75079	8.21791	7.81111	8.61725	8.61128	8.27258	8.75177	8.49746	7.39498	8.88433	7.75897	7.05798	7.38765	7.8525	C1	1359	UniRef100_C6TEA3 Uncharacterized protein n=1 Tax=Glycine max TaxID=3847 RepID=C6TEA3_SOYBN	0	99.64	UniRef100_A0A445HGB8 RNA-binding protein CP29B, chloroplastic isoform A n=1 Tax=Glycine soja TaxID=3848 RepID=A0A445HGB8_GLYSO	0	99.64	AT2G37220.1 | Symbols: | RNA-binding (RRM/RBD/RNP motifs) family protein | chr2:15634980-15636331 REVERSE LENGTH=289	1e-91	80.36	GO:0006397 GO:0009409 GO:0009737 GO:0045087 GO:0051252	mRNA processing; response to cold; response to abscisic acid; innate immune response; regulation of RNA metabolic process;	GO:0003723 GO:0003729 GO:0008266	RNA binding; mRNA binding; poly(U) RNA binding;	GO:0005634 GO:0005783 GO:0009507 GO:0009534 GO:0009535 GO:0009570 GO:0009579 GO:0009941 GO:0010319 GO:1990904	nucleus; endoplasmic reticulum; chloroplast; chloroplast thylakoid; chloroplast thylakoid membrane; chloroplast stroma; thylakoid; chloroplast envelope; stromule; ribonucleoprotein complex	PF00076	RRM_1;	AT2G37220|F3G5.1|F3G5_1
Glyma.13G145300	-3.28395	4.63e-06	-2.50017	0.000832164	2.9761	2.47597	2.35085	1.8069	2.81844	2.77651	3.60475	3.09045	3.28937	3.42879	3.23703	2.47003	2.19986	3.1145	2.0927	3.7807	2.91943	2.26146	1.46307	2.52237	C3	12280	UniRef100_K7LZS4 Uncharacterized protein n=2 Tax=Soja TaxID=1462606 RepID=K7LZS4_SOYBN	8e-45	98.65	NA	NA	NA	NA	NA	NA	NA	NA	NA	NA	NA	NA	NA	NA	NA
Glyma.13G145400	-3.18579	0.000294905	-1.01262	0.32195	1.3998	1.23462	1.47394	1.31462	1.27219	1.06256	1.21868	1.58026	0.856465	1.1665	1.72546	1.85408	1.54278	1.39604	1.33734	1.27087	1.41086	1.18884	1.11498	1.14834	C1	1382	UniRef100_I1LZ99 Uncharacterized protein n=2 Tax=Soja TaxID=1462606 RepID=I1LZ99_SOYBN	0	99.76	UniRef100_A0A1S3UYU6 ACT domain-containing protein ACR10 isoform X2 n=1 Tax=Vigna radiata var. radiata TaxID=3916 RepID=A0A1S3UYU6_VIGRR	0	99.76	AT2G36840.1 | Symbols: | ACT-like superfamily protein | chr2:15451834-15453550 REVERSE LENGTH=410	0	99.76	NA	NA	NA	NA	GO:0005634	nucleus	PF01842	ACT;	AT2G36840
Glyma.13G146100	13.2085	2.44e-10	5.3495	0.0410155	0.0443496	0.657885	0.455783	0.664919	0.591276	0.024774	0.190982	0.14159	0	0.0719158	0.0289864	0.0341678	0	0.135909	0.0578061	0.310048	0.27296	0.771995	1.24672	1.04664	C2	2017	UniRef100_I1LZA4 Alpha-carbonic anhydrase domain-containing protein n=1 Tax=Glycine max TaxID=3847 RepID=I1LZA4_SOYBN	0	99.65	UniRef100_I1LZA4 Alpha-carbonic anhydrase domain-containing protein n=1 Tax=Glycine max TaxID=3847 RepID=I1LZA4_SOYBN	0	99.65	AT1G08080.1 | Symbols: ATACA7, ACA7 | alpha carbonic anhydrase 7 | chr1:2517022-2518546 REVERSE LENGTH=275	1e-104	84.81	NA	NA	GO:0004089 GO:0008270	carbonate dehydratase activity; zinc ion binding;	GO:0009507 GO:0009570	chloroplast; chloroplast stroma	PF00194	Carb_anhydrase;	AT1G08080
Glyma.13G146200	-4.16456	8.39e-11	-3.98258	4.34e-09	2.97162	2.27125	2.38206	3.20074	2.31788	2.83392	2.62095	2.3094	2.87548	3.06331	2.83365	2.84111	3.58706	2.6242	2.77851	2.17859	1.69778	2.03776	2.8627	2.01157	C3	17345	UniRef100_I1LZA5 Uncharacterized protein n=1 Tax=Glycine max TaxID=3847 RepID=I1LZA5_SOYBN	0	99.67	UniRef100_A0A445HGC8 Triosephosphate isomerase, chloroplastic n=1 Tax=Glycine soja TaxID=3848 RepID=A0A445HGC8_GLYSO	0	99.67	AT2G21170.1 | Symbols: TIM, PDTPI | triosephosphate isomerase | chr2:9071047-9073106 REVERSE LENGTH=315	2e-178	99.67	GO:0006094 GO:0006096 GO:0006642 GO:0009658 GO:0019253 GO:0019563 GO:0032504 GO:0046166 GO:0080022	gluconeogenesis; glycolytic process; triglyceride mobilization; chloroplast organization; reductive pentose-phosphate cycle; glycerol catabolic process; multicellular organism reproduction; glyceraldehyde-3-phosphate biosynthetic process; primary root development;	GO:0004807	glycolytic process;	GO:0005739 GO:0005829 GO:0009507 GO:0009570 GO:0009579 GO:0009941 GO:0048046	mitochondrion; cytosol; chloroplast; chloroplast stroma; thylakoid; chloroplast envelope; apoplast	PF00121	TIM;	AT2G21170|TIM|PDTPI|triosephosphate isomerase|PLASTID ISOFORM TRIOSE PHOSPHATE ISOMERASE|F26H11.7|F26H11_7|TRIOSEPHOSPHATE ISOMERASE
Glyma.13G146500	2.84445	7.52e-09	2.64048	4.19e-07	2.4739	3.88585	3.33004	3.59662	3.44162	2.63737	3.18016	2.83935	2.02051	2.52687	2.2148	2.55077	2.97996	2.62623	3.45985	3.83346	3.56799	3.91449	4.1362	4.25701	C2	2631	UniRef100_C6T4N0 ANK_REP_REGION domain-containing protein n=2 Tax=Soja TaxID=1462606 RepID=C6T4N0_SOYBN	2e-142	99.51	UniRef100_C6T4N0 ANK_REP_REGION domain-containing protein n=2 Tax=Soja TaxID=1462606 RepID=C6T4N0_SOYBN	2e-142	99.51	AT3G09890.1 | Symbols: | Ankyrin repeat family protein | chr3:3032678-3034158 FORWARD LENGTH=206	1e-80	96.1	GO:0016567 GO:0045732	protein ubiquitination; positive regulation of protein catabolic process;	NA	NA	GO:0005634 GO:0005829	nucleus; cytosol	PF12796	Ank_2;	AT3G09890|F8A24.6
Glyma.13G146600	-5.35432	3.39e-08	-5.91793	2.65e-08	1.78499	0.933826	1.48863	1.20991	1.09545	0.95832	1.71193	1.7293	0.97122	2.11228	2.62551	2.39334	1.44139	1.36937	0.941121	1.31158	0.683716	0.810098	1.00737	0.821544	C4	21665	UniRef100_A0A445HG57 Ras-related protein RABC2a isoform B n=3 Tax=Soja TaxID=1462606 RepID=A0A445HG57_GLYSO	4e-151	99.53	UniRef100_A0A4D6MVK8 Rab family n=1 Tax=Vigna unguiculata TaxID=3917 RepID=A0A4D6MVK8_VIGUN	4e-134	94.81	AT5G03530.1 | Symbols: ATRAB ALPHA, ATRAB, ATRAB18B, ATRABC2A, RABC2A | RAB GTPase homolog C2A | chr5:885741-887061 REVERSE LENGTH=210	1e-127	99.53	GO:0006886 GO:0032482	intracellular protein transport; Rab protein signal transduction;	GO:0003924 GO:0005515 GO:0005525 GO:0030742 GO:0080115	GTPase activity; protein binding; GTP binding; GTP-dependent protein binding; myosin XI tail binding;	GO:0005777 GO:0005794 GO:0005886 GO:0012505	peroxisome; Golgi apparatus; plasma membrane; endomembrane system	PF00025	Arf;	AT5G03530|ATRAB ALPHA|ATRAB|ATRAB18B|ATRABC2A|RABC2A|ARABIDOPSIS THALIANA RAB GTPASE HOMOLOG C2A|RAB GTPase homolog C2A|F12E4.310|F12E4_310
Glyma.13G146800	1.99209	0.00181338	1.26309	0.0633956	3.41408	4.51544	4.36371	4.12081	4.07271	3.46011	4.06392	3.67549	3.30899	3.35043	3.32788	3.62099	3.56847	3.3523	3.6616	4.7774	4.08102	4.92076	4.60411	4.79312	C2	2775	UniRef100_I1LZB1 Iron-sulfur cluster assembly protein n=1 Tax=Glycine max TaxID=3847 RepID=I1LZB1_SOYBN	2e-122	99.42	UniRef100_I1LZB1 Iron-sulfur cluster assembly protein n=1 Tax=Glycine max TaxID=3847 RepID=I1LZB1_SOYBN	2e-122	99.42	AT4G22220.1 | Symbols: ISU1, ATISU1 | SufE/NifU family protein | chr4:11759444-11760881 REVERSE LENGTH=167	2e-87	94.22	GO:0006879 GO:0016226	cellular iron ion homeostasis; iron-sulfur cluster assembly;	GO:0005198 GO:0005515 GO:0008198 GO:0051537 GO:0051539	structural molecule activity; protein binding; ferrous iron binding; 2 iron, 2 sulfur cluster binding; 4 iron, 4 sulfur cluster binding;	GO:0005737 GO:0005739 GO:0005759 GO:0005829	cytoplasm; mitochondrion; mitochondrial matrix; cytosol	PF01592	NifU_N;	AT4G22220|ISU1|ATISU1|T10I14.50|T10I14_50
Glyma.13G147000	-2.09054	0.00532417	-0.915913	0.283341	1.9586	2.04256	2.01399	2.07474	2.1745	1.52566	2.0442	2.17777	1.43151	2.00461	2.14246	1.98065	2.20697	2.06388	1.65121	2.0838	2.21896	2.03898	1.95904	2.28511	C1	1417	UniRef100_A0A368RZS7 Histone H4 n=1 Tax=Setaria italica TaxID=4555 RepID=A0A368RZS7_SETIT	2e-67	99.04	UniRef100_A0A368RZS7 Histone H4 n=1 Tax=Setaria italica TaxID=4555 RepID=A0A368RZS7_SETIT	2e-67	99.04	AT5G59970.1 | Symbols: | Histone superfamily protein | chr5:24146352-24146663 REVERSE LENGTH=103	2e-68	99.04	NA	NA	GO:0005515 GO:0046982	protein binding; protein heterodimerization activity;	GO:0005634 GO:0005773 GO:0009536	nucleus; vacuole; plastid	PF15511	CENP-T_C;	AT5G59970
Glyma.13G147500	-4.87598	7.91e-20	-4.5008	4.73e-15	3.40769	2.47897	2.69716	3.08465	2.68626	3.12428	3.41197	2.62266	3.49568	3.61588	3.23354	3.28407	3.58534	3.20138	2.62909	3.20806	1.90997	2.25697	2.64654	2.17113	C3	15705	UniRef100_A0A0R0GPC6 Uncharacterized protein n=2 Tax=Soja TaxID=1462606 RepID=A0A0R0GPC6_SOYBN	0	99.81	UniRef100_A0A445HG84 Carotene epsilon-monooxygenase, chloroplastic isoform B n=1 Tax=Glycine soja TaxID=3848 RepID=A0A445HG84_GLYSO	0	99.81	AT3G53130.1 | Symbols: LUT1, CYP97C1 | Cytochrome P450 superfamily protein | chr3:19692812-19695278 FORWARD LENGTH=539	0	96.45	GO:0016117	carotenoid biosynthetic process;	GO:0009974	zeinoxanthin epsilon hydroxylase activity;	GO:0009507 GO:0009941	chloroplast; chloroplast envelope	PF00067	p450;	AT3G53130|LUT1|CYP97C1|LUTEIN DEFICIENT 1|CYTOCHROME P450 97C1|T4D2.60
Glyma.13G147600	15.62	3.63e-14	13.7432	3.2e-09	0	0.663719	0.327886	0.171312	0.590027	0.028849	0.246687	0.661401	0	0	0	0	0	0	0.0673143	0.493373	1.43304	0.5738	0.321211	1.18005	C2	4733	UniRef100_I1LZB9 Fe2OG dioxygenase domain-containing protein n=1 Tax=Glycine max TaxID=3847 RepID=I1LZB9_SOYBN	0	99.74	UniRef100_I1LZB9 Fe2OG dioxygenase domain-containing protein n=1 Tax=Glycine max TaxID=3847 RepID=I1LZB9_SOYBN	0	99.74	AT2G36690.1 | Symbols: | 2-oxoglutarate (2OG) and Fe(II)-dependent oxygenase superfamily protein | chr2:15379930-15381987 FORWARD LENGTH=366	2e-168	98.95	GO:0009685 GO:0009686 GO:0009737 GO:0055114	gibberellin metabolic process; gibberellin biosynthetic process; response to abscisic acid; oxidation-reduction process;	GO:0016706 GO:0051213	2-oxoglutarate-dependent dioxygenase activity; dioxygenase activity;	GO:0005634 GO:0005737	nucleus; cytoplasm	PF14226 PF03171	DIOX_N; 2OG-FeII_Oxy;	AT2G36690|GIM2|GAS2|Germination Insensitive to ABA Mutant 2|Gain-of-function in ABA-modulated Seed germination 2|F13K3.9|F13K3_9
Glyma.13G147700	-0.869533	0.52155	-4.73183	0.00374193	0.401433	0.403597	0.831236	0.53228	0.391795	0.228437	0.213586	0.193564	0.335308	0.223022	0.301882	0.73996	0.527196	0.339039	0.0859434	0.204149	0.0671932	0.899692	0.536728	0.444551	C4	18227	UniRef100_K7LZU0 Uncharacterized protein n=1 Tax=Glycine max TaxID=3847 RepID=K7LZU0_SOYBN	0	99.83	UniRef100_A0A445HFZ4 Purine-uracil permease NCS1 n=1 Tax=Glycine soja TaxID=3848 RepID=A0A445HFZ4_GLYSO	0	99.83	AT5G03555.1 | Symbols: | permease, cytosine/purines, uracil, thiamine, allantoin family protein | chr5:898354-900153 REVERSE LENGTH=599	0	83.25	GO:0015851 GO:0043100 GO:0055085	nucleobase transport; pyrimidine nucleobase salvage; transmembrane transport;	GO:0015205	nucleobase transmembrane transporter activity;	GO:0005886 GO:0009507 GO:0009526 GO:0016021 GO:0031969	plasma membrane; chloroplast; plastid envelope; integral component of membrane; chloroplast membrane	PF02133	Transp_cyt_pur;	AT5G03555|NCS1|AtNCS1|PLUTO|nucleobase cation symporter 1|plastidic nucleobase transporter
Glyma.13G147800	-10.3403	1.13e-13	-7.83519	4.97e-08	1.28236	0.365756	0.999338	0.852384	0.523799	0.943077	0.589267	1.05064	1.07048	0.868026	1.7837	1.97287	1.1731	0.954899	0.77321	0.310508	0.195406	0.269191	0.571759	0.0927	C4	21020	UniRef100_I1LZC1 B box-type domain-containing protein n=2 Tax=Glycine max TaxID=3847 RepID=I1LZC1_SOYBN	1e-154	99.52	UniRef100_I1LZC1 B box-type domain-containing protein n=2 Tax=Glycine max TaxID=3847 RepID=I1LZC1_SOYBN	1e-154	99.52	AT1G76590.1 | Symbols: | PLATZ transcription factor family protein | chr1:28740875-28741894 FORWARD LENGTH=245	3e-71	95.71	GO:0008150	biological process;	NA	NA	GO:0005739	mitochondrion	PF04640	PLATZ;	AT1G76590|F14G6.19|F14G6_19
Glyma.13G148000	2.21249	3.12e-07	1.77531	0.000102353	2.78791	3.90817	3.49871	3.41476	3.28119	3.22646	3.36679	3.29154	2.78654	2.86083	2.74967	2.89623	2.80234	2.64751	3.81302	3.87274	3.92373	3.95057	3.95062	3.91487	C2	6832	UniRef100_I1LZC4 DUF1992 domain-containing protein n=1 Tax=Glycine max TaxID=3847 RepID=I1LZC4_SOYBN	3e-154	99.53	UniRef100_I1LZC4 DUF1992 domain-containing protein n=1 Tax=Glycine max TaxID=3847 RepID=I1LZC4_SOYBN	3e-154	99.53	NA	NA	NA	NA	NA	NA	NA	NA	NA	PF09350	DUF1992;	AT5G03560
Glyma.13G148300	-3.16967	7.96e-16	-3.07877	1.21e-13	5.41848	4.98082	5.1612	5.25716	5.03138	5.29272	5.27588	5.17361	5.5381	5.40379	5.45325	5.27966	5.61404	5.18512	4.96554	5.14796	4.84737	5.07235	4.94489	4.87764	C4	20509	UniRef100_A0A0R0GVT5 Uncharacterized protein n=2 Tax=Glycine max TaxID=3847 RepID=A0A0R0GVT5_SOYBN	0	99.8	UniRef100_UPI0003DE94C9 cactin isoform X2 n=1 Tax=Glycine max TaxID=3847 RepID=UPI0003DE94C9	0	99.8	AT1G03910.2 | Symbols: | EXPRESSED IN: 24 plant structures; EXPRESSED DURING: 13 growth stages; CONTAINS InterPro DOMAIN/s: Cactin protein, cactus-binding domain, C-terminal (InterPro:IPR019134), Cactin, central region (InterPro:IPR018816); BEST Arabidopsis thaliana protein match is: unknown protein (TAIR:AT2G36815.2). | chr1:996432-1000231 FORWARD LENGTH=716	0	96.24	GO:0009793	embryo development ending in seed dormancy;	NA	NA	GO:0005634	nucleus	PF09732 PF10312	CactinC_cactus; Cactin_mid;	AT1G03910|CTN|CACTIN|F21M11.16|F21M11_16
Glyma.13G148400	-2.18351	0.0365303	-6.04083	3.03e-07	0.956767	0.632156	0.989487	0.809518	0.715538	0.616836	0.811512	0.824985	0.751347	0.935225	1.39902	1.0642	1.0614	0.574113	0.437489	0.687798	0.155281	0.933453	0.589125	0.856962	C4	20189	UniRef100_A0A445HGG1 Peptidylprolyl isomerase n=2 Tax=Soja TaxID=1462606 RepID=A0A445HGG1_GLYSO	0	99.65	UniRef100_A0A445HGG1 Peptidylprolyl isomerase n=2 Tax=Soja TaxID=1462606 RepID=A0A445HGG1_GLYSO	0	99.65	AT3G10060.1 | Symbols: | FKBP-like peptidyl-prolyl cis-trans isomerase family protein | chr3:3102291-3103801 FORWARD LENGTH=230	4e-108	82.39	NA	NA	GO:0003755	peptidyl-prolyl cis-trans isomerase activity;	GO:0005829 GO:0009507 GO:0009534 GO:0009535 GO:0009543 GO:0009579	cytosol; chloroplast; chloroplast thylakoid; chloroplast thylakoid membrane; chloroplast thylakoid lumen; thylakoid	PF00254	FKBP_C;	AT3G10060
Glyma.13G148600	0.383423	0.714123	2.63792	0.00630966	1.77425	2.51093	2.32189	2.07546	2.12328	1.88887	1.96152	2.51599	1.33931	1.6694	2.12957	1.97326	1.69222	1.93231	2.62162	2.25365	2.9668	2.58336	2.41079	2.31424	C2	8635	UniRef100_A0A445HG00 Threonine dehydratase n=2 Tax=Soja TaxID=1462606 RepID=A0A445HG00_GLYSO	0	99.83	UniRef100_A0A445HG00 Threonine dehydratase n=2 Tax=Soja TaxID=1462606 RepID=A0A445HG00_GLYSO	0	99.83	AT3G10050.1 | Symbols: OMR1 | L-O-methylthreonine resistant 1 | chr3:3099164-3101741 REVERSE LENGTH=592	0	88.39	GO:0006566 GO:0006567 GO:0009097	threonine metabolic process; threonine catabolic process; isoleucine biosynthetic process;	GO:0004794 GO:0030170	L-threonine ammonia-lyase activity; pyridoxal phosphate binding;	GO:0009507	chloroplast	PF00585 PF00291	Thr_dehydrat_C; PALP;	AT3G10050|OMR1|L-O-methylthreonine resistant 1|T22K18.12|THREONINE DEHYDRATASE/DEAMINASE
Glyma.13G148700	-7.81848	3.91e-05	-8.31557	3.88e-05	0.606595	0.191705	0.429221	0.259943	0.331785	0.388788	0.380227	0.631473	0.346325	0.663545	1.11972	0.448345	0.46253	0.613682	0.445406	0.0969093	0.0618516	0.414878	0.0826799	0.0498887	C3	13594	UniRef100_I1LZD1 Exostosin domain-containing protein n=2 Tax=Soja TaxID=1462606 RepID=I1LZD1_SOYBN	0	99.8	UniRef100_I1LZD1 Exostosin domain-containing protein n=2 Tax=Soja TaxID=1462606 RepID=I1LZD1_SOYBN	0	99.8	AT5G03795.1 | Symbols: | Exostosin family protein | chr5:1007554-1010373 REVERSE LENGTH=518	0	98.81	GO:0006486 GO:0071555	protein glycosylation; cell wall organization;	GO:0016757	transferase activity, transferring glycosyl groups;	GO:0000139 GO:0005634 GO:0016021	Golgi membrane; nucleus; integral component of membrane	PF03016	Exostosin;	AT5G03795
Glyma.13G149100	4.4726	1.64e-10	5.51597	7.59e-15	4.12665	6.41058	5.66153	5.78727	5.1991	4.22838	4.90341	5.83544	2.87226	3.93029	4.68195	4.53655	5.03337	3.94325	6.03655	5.87653	7.18119	6.50526	6.44694	6.45494	C2	10086	UniRef100_I1LZD4 Uncharacterized protein n=1 Tax=Glycine max TaxID=3847 RepID=I1LZD4_SOYBN	0	99.78	UniRef100_A0A445HG73 Sulfite exporter TauE/SafE family protein 4 n=1 Tax=Glycine soja TaxID=3848 RepID=A0A445HG73_GLYSO	0	99.78	AT2G36630.1 | Symbols: | Sulfite exporter TauE/SafE family protein | chr2:15352767-15355050 REVERSE LENGTH=459	0	98.28	GO:0016567	protein ubiquitination;	NA	NA	GO:0016021 GO:0031464	integral component of membrane; Cul4A-RING E3 ubiquitin ligase complex	PF01925	TauE;	AT2G36630|F13K3.3|F13K3_3
Glyma.13G149200	-1.89107	5.39e-06	-1.42377	0.0014334	4.36374	4.43584	4.69957	4.25438	4.44981	4.17563	4.42999	4.39975	4.23488	4.06902	4.47069	4.80409	4.14036	4.54471	4.09662	4.79095	4.31699	4.62117	4.35415	4.35492	C3	17993	UniRef100_A0A445HGF1 Protein kinase dsk1 n=2 Tax=Glycine soja TaxID=3848 RepID=A0A445HGF1_GLYSO	0	99.82	UniRef100_A0A445HGF1 Protein kinase dsk1 n=2 Tax=Glycine soja TaxID=3848 RepID=A0A445HGF1_GLYSO	0	99.82	AT3G53030.1 | Symbols: SRPK4 | ser/arg-rich protein kinase 4 | chr3:19662412-19664362 FORWARD LENGTH=529	0	96.16	GO:0000245 GO:0006468 GO:0006979 GO:0010468 GO:0035556 GO:0050684	spliceosomal complex assembly; protein phosphorylation; response to oxidative stress; regulation of gene expression; intracellular signal transduction; regulation of mRNA processing;	GO:0004672 GO:0004674	protein kinase activity; protein serine/threonine kinase activity;	GO:0005634 GO:0005737	nucleus; cytoplasm	PF00069	Pkinase;	AT3G53030|SRPK4|ser/arg-rich protein kinase 4|F8J2.200
Glyma.13G149700	-2.56647	0.0553326	-3.76952	0.00784439	0.835057	0.679699	0.881613	0.681845	0.814816	0.822822	0.765131	0.570057	0.960505	0.784652	0.703127	0.585758	1.00034	0.922424	0.639243	0.74561	0.41481	1.1035	0.403161	0.707207	C3	18161	UniRef100_A0A445HG92 Uncharacterized protein n=2 Tax=Glycine soja TaxID=3848 RepID=A0A445HG92_GLYSO	0	99.79	UniRef100_UPI00098DAFDE putative uncharacterized protein DDB_G0271606 n=1 Tax=Cajanus cajan TaxID=3821 RepID=UPI00098DAFDE	0	88.94	AT3G10040.1 | Symbols: | sequence-specific DNA binding transcription factors | chr3:3096580-3097875 REVERSE LENGTH=431	6e-112	96.87	GO:0006355 GO:0010629 GO:0071456 GO:1900037	regulation of transcription, DNA-templated; negative regulation of gene expression; cellular response to hypoxia; regulation of cellular response to hypoxia;	GO:0003700 GO:0005515 GO:0044212	DNA-binding transcription factor activity; protein binding; transcription regulatory region DNA binding;	GO:0005634	nucleus	PF13837	Myb_DNA-bind_4;	AT3G10040|HRA1|HYPOXIA RESPONSE ATTENUATOR1|T22K18.13
Glyma.13G149800	3.10221	1.18e-11	2.19386	4.03e-06	4.03731	5.53028	5.19586	5.20916	5.11779	4.08568	4.56025	4.48209	3.54636	3.90771	3.88631	4.29836	4.47989	4.21265	4.80477	5.21279	5.17716	5.86899	5.84728	6.02293	C2	2765	UniRef100_I1LZE1 Pyruvate kinase n=2 Tax=Soja TaxID=1462606 RepID=I1LZE1_SOYBN	0	99.81	UniRef100_I1LZE1 Pyruvate kinase n=2 Tax=Soja TaxID=1462606 RepID=I1LZE1_SOYBN	0	99.81	AT3G52990.1 | Symbols: | Pyruvate kinase family protein | chr3:19649046-19652237 FORWARD LENGTH=527	0	99.81	GO:0006096 GO:0046686	glycolytic process; response to cadmium ion;	GO:0000287 GO:0004743 GO:0016301 GO:0030955	magnesium ion binding; pyruvate kinase activity; kinase activity; potassium ion binding;	GO:0005737 GO:0005829 GO:0009507	cytoplasm; cytosol; chloroplast	PF02887 PF00224	PK_C; PK;	AT3G52990|F8J2.160
Glyma.13G150000	-8.24359	9.18e-10	-7.41936	5.85e-07	1.2256	0.405525	0.883126	0.54957	0.694506	0.910628	0.940063	0.943642	1.12095	1.09641	1.67665	1.60259	0.814368	1.11146	0.630195	0.783714	0.0884667	0.34353	0.317873	0.277551	C3	13426	UniRef100_I1LZE4 Protein kinase domain-containing protein n=1 Tax=Glycine max TaxID=3847 RepID=I1LZE4_SOYBN	0	99.85	UniRef100_I1LZE4 Protein kinase domain-containing protein n=1 Tax=Glycine max TaxID=3847 RepID=I1LZE4_SOYBN	0	99.85	AT2G36570.1 | Symbols: | Leucine-rich repeat protein kinase family protein | chr2:15335583-15337725 FORWARD LENGTH=672	0	96.66	GO:0006468 GO:0009834	protein phosphorylation; plant-type secondary cell wall biogenesis;	GO:0004672 GO:0005524 GO:0016301	protein kinase activity; ATP binding; kinase activity;	GO:0005886 GO:0016021	plasma membrane; integral component of membrane	PF08263 PF00069	LRRNT_2; Pkinase;	AT2G36570|PXC1|PXY/TDR-correlated 1|F1O11.20|F1O11_20
Glyma.13G150700	-7.18902	1.33e-07	-6.62562	8.97e-06	0.739604	0.25493	0.507323	0.473423	0.484445	0.479342	0.432862	0.616421	0.552868	0.753257	0.847101	0.748886	0.753263	0.810252	0.381306	0.112467	0.347293	0.32615	0.228564	0.158639	C3	15939	UniRef100_I1LZF0 Uncharacterized protein n=1 Tax=Glycine max TaxID=3847 RepID=I1LZF0_SOYBN	0	99.81	UniRef100_A0A445HGC3 Glucomannan 4-beta-mannosyltransferase 9 n=1 Tax=Glycine soja TaxID=3848 RepID=A0A445HGC3_GLYSO	0	99.81	AT5G03760.1 | Symbols: ATCSLA09, CSLA09, ATCSLA9, CSLA9, RAT4 | Nucleotide-diphospho-sugar transferases superfamily protein | chr5:985910-990087 REVERSE LENGTH=533	0	99.42	GO:0009294 GO:0009617 GO:0071555	DNA mediated transformation; response to bacterium; cell wall organization;	GO:0016757 GO:0047259 GO:0051753	transferase activity, transferring glycosyl groups; glucomannan 4-beta-mannosyltransferase activity; mannan synthase activity;	GO:0000139 GO:0005794 GO:0016021	Golgi membrane; Golgi apparatus; integral component of membrane	PF13632 PF13641	Glyco_trans_2_3; Glyco_tranf_2_3;	AT5G03760|ATCSLA09|CSLA09|ATCSLA9|CSLA9|RAT4|CELLULOSE SYNTHASE LIKE A9|RESISTANT TO AGROBACTERIUM TRANSFORMATION 4|F17C15.180|F17C15_180
Glyma.13G150900	2.89242	2.39e-09	3.01185	1.16e-09	2.94105	4.41668	3.65295	3.61377	3.75787	3.57374	3.6564	3.83421	2.82086	3.04509	3.06367	2.77394	2.94781	2.98822	4.57757	4.2677	4.73317	4.31221	4.19648	4.52753	C2	10689	UniRef100_I1LZF1 Uncharacterized protein n=3 Tax=Soja TaxID=1462606 RepID=I1LZF1_SOYBN	0	99.73	UniRef100_A0A445HG94 Delta(14)-sterol reductase n=1 Tax=Glycine soja TaxID=3848 RepID=A0A445HG94_GLYSO	0	99.73	AT3G52940.1 | Symbols: FK, HYD2, ELL1 | Ergosterol biosynthesis ERG4/ERG24 family | chr3:19630369-19633112 REVERSE LENGTH=369	0	98.4	GO:0009793 GO:0016126 GO:0055114	embryo development ending in seed dormancy; sterol biosynthetic process; oxidation-reduction process;	GO:0016627 GO:0050613	oxidoreductase activity, acting on the CH-CH group of donors; delta14-sterol reductase activity;	GO:0005634 GO:0030176	nucleus; integral component of endoplasmic reticulum membrane	PF01222 PF06966	ERG4_ERG24; DUF1295;	AT3G52940|FK|HYD2|ELL1|FACKEL|EXTRA-LONG-LIFESPAN 1|F8J2.111
Glyma.13G151100	0.750157	0.11153	1.36364	0.00469805	2.43742	3.24246	2.93066	2.85234	2.91628	2.80463	2.62608	2.91406	2.40085	2.25273	2.4156	2.66666	2.4182	2.50847	3.34301	2.99943	3.4956	3.12865	3.23221	3.32408	C2	10315	UniRef100_I1LZF4 Protein kinase domain-containing protein n=2 Tax=Glycine max TaxID=3847 RepID=I1LZF4_SOYBN	0	99.88	UniRef100_I1LZF4 Protein kinase domain-containing protein n=2 Tax=Glycine max TaxID=3847 RepID=I1LZF4_SOYBN	0	99.88	AT5G03730.2 | Symbols: CTR1, SIS1, AtCTR1 | Protein kinase superfamily protein | chr5:974958-979660 REVERSE LENGTH=821	0	98.92	GO:0001666 GO:0009686 GO:0009723 GO:0009744 GO:0009750 GO:0009873 GO:0010105 GO:0010182 GO:0046777 GO:0048510 GO:2000035 GO:2000069	response to hypoxia; gibberellin biosynthetic process; response to ethylene; response to sucrose; response to fructose; ethylene-activated signaling pathway; negative regulation of ethylene-activated signaling pathway; sugar mediated signaling pathway; protein autophosphorylation; regulation of timing of transition from vegetative to reproductive phase; regulation of stem cell division; regulation of post-embryonic root development;	GO:0004674 GO:0004712 GO:0005515 GO:0005524	protein serine/threonine kinase activity; protein serine/threonine/tyrosine kinase activity; protein binding; ATP binding;	GO:0005634 GO:0005789	nucleus; endoplasmic reticulum membrane	PF07714 PF14381 PF14381 PF07714	Pkinase_Tyr; EDR1; EDR1; Pkinase_Tyr;	AT5G03730|CTR1|SIS1|AtCTR1|CONSTITUTIVE TRIPLE RESPONSE 1|SUGAR-INSENSITIVE 1|F17C15.150|F17C15_150|SERINE/THREONINE-PROTEIN KINASE CTR1
Glyma.13G151200	3.64038	2.62e-05	1.31163	0.170266	1.06626	1.96196	1.63916	1.6109	1.49224	1.25576	1.60206	1.47484	1.13955	1.18509	1.06784	1.22413	0.854446	0.938611	1.4107	2.01904	1.94968	1.95043	2.27279	2.04586	C2	5087	UniRef100_I1LZF5 HSF_DOMAIN domain-containing protein n=2 Tax=Soja TaxID=1462606 RepID=I1LZF5_SOYBN	0	99.78	UniRef100_I1LZF5 HSF_DOMAIN domain-containing protein n=2 Tax=Soja TaxID=1462606 RepID=I1LZF5_SOYBN	0	99.78	AT5G03720.1 | Symbols: AT-HSFA3, HSFA3 | heat shock transcription factor A3 | chr5:971913-973683 REVERSE LENGTH=412	3e-101	92.53	GO:0006355 GO:0009408 GO:0010200 GO:0034605 GO:0043618 GO:0061408	regulation of transcription, DNA-templated; response to heat; response to chitin; cellular response to heat; regulation of transcription from RNA polymerase II promoter in response to stress; positive regulation of transcription from RNA polymerase II promoter in response to heat stress;	GO:0000978 GO:0003677 GO:0003700 GO:0005515 GO:0043565	RNA polymerase II cis-regulatory region sequence-specific DNA binding; DNA binding; DNA-binding transcription factor activity; protein binding; sequence-specific DNA binding;	GO:0005634	nucleus	PF00447	HSF_DNA-bind;	AT5G03720|AT-HSFA3|HSFA3|ARABIDOPSIS THALIANA HEAT SHOCK TRANSCRIPTION FACTOR A3|heat shock transcription factor A3|F17C15.140|F17C15_140
Glyma.13G151300	5.41897	9.22e-37	5.49601	9.96e-37	3.57611	5.92202	4.84713	4.94372	5.0824	4.44113	4.43924	4.72515	3.42396	3.31942	3.57692	3.43258	3.65223	4.05281	5.79736	5.55906	6.06474	5.90805	6.07378	6.112	C2	6404	UniRef100_I1LZF7 Brix domain-containing protein n=1 Tax=Glycine max TaxID=3847 RepID=I1LZF7_SOYBN	0	99.68	UniRef100_I1LZF7 Brix domain-containing protein n=1 Tax=Glycine max TaxID=3847 RepID=I1LZF7_SOYBN	0	99.68	AT3G23620.1 | Symbols: | Ribosomal RNA processing Brix domain protein | chr3:8480147-8481873 FORWARD LENGTH=314	2e-157	98.41	GO:0000027 GO:0000463 GO:0032774	ribosomal large subunit assembly; maturation of LSU-rRNA from tricistronic rRNA transcript (SSU-rRNA, 5.8S rRNA, LSU-rRNA); RNA biosynthetic process;	GO:0005515 GO:0019843	protein binding; rRNA binding;	GO:0005634 GO:0005730	nucleus; nucleolus	PF04427	Brix;	AT3G23620|ARPF2|Arabidopsis homolog of yeast Rpf2|MDB19.11
Glyma.13G151600	4.79051	3.74e-28	3.77973	1.46e-17	3.67291	5.65704	4.87718	5.07747	4.8316	4.19633	4.55654	4.40252	3.46937	3.72352	3.51256	3.58389	4.11811	3.64635	5.16561	5.38956	5.4408	5.84714	5.91691	6.01684	C2	5478	UniRef100_A0A445HGC2 60S ribosomal protein L24 isoform B n=1 Tax=Glycine soja TaxID=3848 RepID=A0A445HGC2_GLYSO	3e-113	99.39	UniRef100_A0A445HGC2 60S ribosomal protein L24 isoform B n=1 Tax=Glycine soja TaxID=3848 RepID=A0A445HGC2_GLYSO	3e-113	99.39	AT2G36620.1 | Symbols: RPL24A | ribosomal protein L24 | chr2:15350548-15351819 REVERSE LENGTH=164	1e-86	95.15	GO:0000027 GO:0006412 GO:1902626	ribosomal large subunit assembly; translation; assembly of large subunit precursor of preribosome;	GO:0003723 GO:0003735 GO:0005515	RNA binding; structural constituent of ribosome; protein binding;	GO:0005634 GO:0005730 GO:0005737 GO:0005783 GO:0005829 GO:0005886 GO:0022625	nucleus; nucleolus; cytoplasm; endoplasmic reticulum; cytosol; plasma membrane; cytosolic large ribosomal subunit	PF01246	Ribosomal_L24e;	AT2G36620|RPL24A|ribosomal protein L24|F13K3.2|F13K3_2
Glyma.13G151800	7.88555	0.000727259	3.58473	0.155804	0.0833859	0.441882	0.315251	0.254882	0.465099	0.0755106	0.150581	0.319064	0.0355065	0.0899957	0.118274	0.0272454	0.0581755	0.169938	0.128849	0.211166	0.553318	0.531255	0.427	0.76026	C2	2233	UniRef100_I1LZG1 Fructose-bisphosphate aldolase n=2 Tax=Soja TaxID=1462606 RepID=I1LZG1_SOYBN	0	99.72	UniRef100_I1LZG1 Fructose-bisphosphate aldolase n=2 Tax=Soja TaxID=1462606 RepID=I1LZG1_SOYBN	0	99.72	AT2G36460.1 | Symbols: | Aldolase superfamily protein | chr2:15296929-15298387 REVERSE LENGTH=358	0	99.72	GO:0006094 GO:0006096 GO:0006098 GO:0030388 GO:0031930 GO:0046686 GO:0071456	gluconeogenesis; glycolytic process; pentose-phosphate shunt; fructose 1,6-bisphosphate metabolic process; mitochondria-nucleus signaling pathway; response to cadmium ion; cellular response to hypoxia;	GO:0004332 GO:0005507 GO:0005515	fructose-bisphosphate aldolase activity; copper ion binding; protein binding;	GO:0005634 GO:0005737 GO:0005739 GO:0005783 GO:0005829 GO:0005886 GO:0009506	nucleus; cytoplasm; mitochondrion; endoplasmic reticulum; cytosol; plasma membrane; plasmodesma	PF00274	Glycolytic;	AT2G36460|FBA6|fructose-bisphosphate aldolase 6|F1O11.9|F1O11_9
Glyma.13G152202	-4.3669	0.00106308	-7.99523	2.18e-06	0.976632	0.554695	0.832431	0.925292	0.739091	0.460569	0.959764	0.65772	0.779159	0.798764	1.03722	0.928	1.31753	1.02039	0.0357811	1.12076	0.214975	0.760755	0.582088	0.457791	C4	20314	UniRef100_K7LZW8 Uncharacterized protein n=2 Tax=Soja TaxID=1462606 RepID=K7LZW8_SOYBN	0	99.81	UniRef100_UPI00103B4894 cytochrome P450 94C1-like isoform X2 n=1 Tax=Glycine soja TaxID=3848 RepID=UPI00103B4894	0	95.03	AT2G27690.1 | Symbols: CYP94C1 | cytochrome P450, family 94, subfamily C, polypeptide 1 | chr2:11809373-11810860 FORWARD LENGTH=495	0	88.91	GO:0009611 GO:0055114	response to wounding; oxidation-reduction process;	GO:0005506 GO:0018685 GO:0020037	iron ion binding; alkane 1-monooxygenase activity; heme binding;	GO:0005576 GO:0005789 GO:0016021 GO:0043231	extracellular region; endoplasmic reticulum membrane; integral component of membrane; intracellular membrane-bounded organelle	PF00067	p450;	AT2G27690|CYP94C1|cytochrome P450, family 94, subfamily C, polypeptide 1|F15K20.21|F15K20_21
Glyma.13G152236	-0.50772	0.551955	-3.13497	0.000135284	1.50619	1.45673	1.55201	1.24922	1.40331	1.36127	1.79876	1.54532	1.6274	1.73565	1.78873	1.5054	1.00887	1.35366	1.00643	1.86187	1.26133	1.58697	1.45954	1.45297	C3	12205	UniRef100_A0A445HGN1 Transcription factor VOZ1 isoform A n=2 Tax=Soja TaxID=1462606 RepID=A0A445HGN1_GLYSO	0	99.78	UniRef100_A0A445HGN1 Transcription factor VOZ1 isoform A n=2 Tax=Soja TaxID=1462606 RepID=A0A445HGN1_GLYSO	0	99.78	AT1G28520.1 | Symbols: VOZ1, ATVOZ1 | vascular plant one zinc finger protein | chr1:10029713-10031479 FORWARD LENGTH=486	0	99.13	GO:0009408 GO:0009414 GO:0009585 GO:0009631 GO:0009651 GO:0009816 GO:0045893 GO:0048574 GO:0048578	response to heat; response to water deprivation; red, far-red light phototransduction; cold acclimation; response to salt stress; defense response to bacterium, incompatible interaction; positive regulation of transcription, DNA-templated; long-day photoperiodism, flowering; positive regulation of long-day photoperiodism, flowering;	GO:0005515 GO:0043565 GO:0046872	protein binding; sequence-specific DNA binding; metal ion binding;	GO:0005634 GO:0005737	nucleus; cytoplasm	NA	NA	AT1G28520|VOZ1|ATVOZ1|vascular plant one zinc finger protein|F3M18.4|F3M18_4|VOZ1|AtVOZ1
Glyma.13G152338	4.66412	7.4e-16	5.03349	1.05e-16	1.77509	3.60738	2.81557	2.93073	2.77917	2.28704	2.69895	2.61328	1.54971	1.67541	1.80424	1.71944	2.17448	1.75152	3.27015	3.72249	3.55715	3.63767	3.59245	3.80683	C2	6563	UniRef100_A0A445HFI5 Uncharacterized protein n=2 Tax=Soja TaxID=1462606 RepID=A0A445HFI5_GLYSO	5e-43	98.55	UniRef100_A0A1S3VHZ4 uncharacterized protein LOC106775379 n=1 Tax=Vigna radiata var. radiata TaxID=3916 RepID=A0A1S3VHZ4_VIGRR	1e-41	98.55	AT5G55125.1 | Symbols: | Ribosomal protein L31 | chr5:22372737-22372967 FORWARD LENGTH=76	7e-32	84.06	NA	NA	NA	NA	GO:0005840 GO:0009536	ribosome; plastid	NA	NA	AT5G55125
Glyma.13G152372	0.989584	0.00975119	0.188785	0.675915	4.87281	5.64007	5.55877	5.31307	5.16231	5.10838	5.27526	5.10605	4.7415	5.00989	4.96045	5.11245	5.04981	4.41572	5.59756	5.54062	5.27592	5.89351	5.54343	5.90891	C2	3949	UniRef100_C6TGZ5 PP28 domain-containing protein n=2 Tax=Soja TaxID=1462606 RepID=C6TGZ5_SOYBN	9e-109	99.39	UniRef100_C6TGZ5 PP28 domain-containing protein n=2 Tax=Soja TaxID=1462606 RepID=C6TGZ5_SOYBN	9e-109	99.39	AT5G46020.1 | Symbols: | CONTAINS InterPro DOMAIN/s: Casein kinase substrate, phosphoprotein PP28 (InterPro:IPR019380); Has 30201 Blast hits to 17322 proteins in 780 species: Archae - 12; Bacteria - 1396; Metazoa - 17338; Fungi - 3422; Plants - 5037; Viruses - 0; Other Eukaryotes - 2996 (source: NCBI BLink). | chr5:18663075-18664629 REVERSE LENGTH=164	4e-57	99.39	GO:0008150	biological process;	GO:0003674	molecular function;	GO:0005634 GO:0005737 GO:0005829 GO:0009536	nucleus; cytoplasm; cytosol; plastid	PF10252	PP28;	AT5G46020|MUSE7|MUtant, Snc1-Enhancing, 7|MCL19.6|MCL19_6
Glyma.13G152542	16.2953	6.33e-27	10.0658	8.62e-13	0.140573	1.98834	1.24826	0.952467	1.67438	0.651883	0.932601	0.925205	0.220171	0.277069	0.0774067	0.0520118	0.139388	0.0533698	1.2275	1.58813	1.9143	2.14544	1.66391	3.29538	C2	2417	UniRef100_I1LZH9 Protein kinase domain-containing protein n=1 Tax=Glycine max TaxID=3847 RepID=I1LZH9_SOYBN	0	99.89	UniRef100_I1LZH9 Protein kinase domain-containing protein n=1 Tax=Glycine max TaxID=3847 RepID=I1LZH9_SOYBN	0	99.89	AT5G49760.1 | Symbols: | Leucine-rich repeat protein kinase family protein | chr5:20216679-20221052 FORWARD LENGTH=953	0	98.93	GO:0006468	protein phosphorylation;	GO:0004674 GO:0005524 GO:0016301	protein serine/threonine kinase activity; ATP binding; kinase activity;	GO:0005773 GO:0005886 GO:0009536 GO:0016021	vacuole; plasma membrane; plastid; integral component of membrane	PF00069	Pkinase;	AT5G49760|K2I5.13|K2I5_13
Glyma.13G152576	-1.24912	0.000187737	-0.17002	0.675175	4.13665	4.45018	4.3667	4.28774	4.14519	4.21175	4.42185	4.33028	4.04518	4.16433	4.13461	4.15098	4.20071	4.13919	4.43384	4.67936	4.55855	4.5285	4.3639	4.15119	C2	10128	UniRef100_I1LZI0 Uncharacterized protein n=1 Tax=Glycine max TaxID=3847 RepID=I1LZI0_SOYBN	7e-74	99.08	UniRef100_UPI000F7C9AF0 uncharacterized protein LOC113852808 n=1 Tax=Abrus precatorius TaxID=3816 RepID=UPI000F7C9AF0	1e-42	99.08	AT1G28540.1 | Symbols: | unknown protein; Has 25 Blast hits to 25 proteins in 10 species: Archae - 0; Bacteria - 0; Metazoa - 0; Fungi - 0; Plants - 25; Viruses - 0; Other Eukaryotes - 0 (source: NCBI BLink). | chr1:10035696-10036007 FORWARD LENGTH=103	2e-31	67.89	GO:0008150	biological process;	GO:0003674	molecular function;	GO:0005634 GO:0005741 GO:0009527 GO:0016021	nucleus; mitochondrial outer membrane; plastid outer membrane; integral component of membrane	NA	NA	AT1G28540|F3M18.29
Glyma.13G152610	-0.929672	0.239008	-2.30759	0.00382576	1.63762	1.62516	1.45575	1.61251	1.61479	1.68876	1.74665	1.6743	1.57542	1.94072	1.90073	1.57322	1.36056	1.47478	1.83987	1.55258	1.41014	1.36765	1.83297	1.75481	C4	19423	UniRef100_I1LZI1 Uncharacterized protein n=2 Tax=Soja TaxID=1462606 RepID=I1LZI1_SOYBN	2e-158	99.54	UniRef100_Q08149 GTP-binding protein n=1 Tax=Pisum sativum TaxID=3888 RepID=Q08149_PEA	2e-149	99.54	AT5G60860.1 | Symbols: AtRABA1f, RABA1f | RAB GTPase homolog A1F | chr5:24484750-24485565 FORWARD LENGTH=217	1e-148	99.08	GO:0006886 GO:0032482	intracellular protein transport; Rab protein signal transduction;	GO:0003924 GO:0005525	GTPase activity; GTP binding;	GO:0005768 GO:0005886 GO:0012505	endosome; plasma membrane; endomembrane system	PF00025	Arf;	AT5G60860|AtRABA1f|RABA1f|RAB GTPase homolog A1F|MAE1.9|MAE1_9
Glyma.13G152678	1.65507	0.00274817	1.37608	0.0174912	3.80175	4.90366	4.57707	4.60765	4.57158	3.68618	4.48301	4.15868	3.25454	3.86428	3.74572	3.83207	4.24517	3.95124	4.2617	5.10174	4.64048	5.13583	4.92482	5.19191	C2	2619	UniRef100_I1LZI3 Lysine--tRNA ligase n=2 Tax=Soja TaxID=1462606 RepID=I1LZI3_SOYBN	0	99.83	UniRef100_I1LZI3 Lysine--tRNA ligase n=2 Tax=Soja TaxID=1462606 RepID=I1LZI3_SOYBN	0	99.83	AT3G11710.1 | Symbols: ATKRS-1 | lysyl-tRNA synthetase 1 | chr3:3702359-3705613 REVERSE LENGTH=626	0	92.83	GO:0006430	lysyl-tRNA aminoacylation;	GO:0000049 GO:0003677 GO:0004824 GO:0005524 GO:0046872	tRNA binding; DNA binding; lysine-tRNA ligase activity; ATP binding; metal ion binding;	GO:0005737 GO:0005829 GO:0009506	cytoplasm; cytosol; plasmodesma	PF01336 PF00152	tRNA_anti-codon; tRNA-synt_2;	AT3G11710|ATKRS-1|lysyl-tRNA synthetase 1|T19F11.11|T19F11_11
