## Supplemental Table S6 for "Elevated CO_2_ alters soybean physiology and defense responses, and has disparate effects on susceptibility to diverse microbial pathogens" (part 14 of 21)

### Sheet: Supplemental Table S6 (continued)
Supplemental Table S6. Significantly differentially expressed genes (DEGs, FDR < 0.01) responding to Psg infection (6 hours) in plants grown in elevated (eCO2, 550 ppm) or ambient CO2 (aCO2, 419 ppm) conditions. Columns A-Y are output from edgeR differential expression analysis and include the Wm82.a4.v1 gene identifier, log2 fold-change [LogFC (Psg/Mock)] and false discovery rate [FDR] under eCO2 and aCO2 conditions. LogCPM is reported for Mock, Psg, three replicate (R) chambers at eCO2 and aCO2 conditions, and for individual chamber by Psg treatments. Eight replicate plants were collected from each chamber, used to generate eight libraries per chamber and condition. Cluster (column Z) and Rank Order (column AA) refer to the heatmap in Supplemental Figure S5. Each gene list was annotated using the Gene Annotation Lookup tool on SoyBase (columns AB-AS, https://www.soybase.org/genomeannotation/).
Glyma.13G152746	-5.86706	1.07e-07	-4.30668	0.000548988	1.65405	0.928689	1.4927	1.15123	1.35871	1.13337	1.44919	1.16392	1.38574	1.43089	1.59798	2.26416	1.64039	1.7306	0.796876	1.4675	0.657516	0.914095	0.723209	0.986814	C3	16387	UniRef100_K7LZY0 Uncharacterized protein n=2 Tax=Soja TaxID=1462606 RepID=K7LZY0_SOYBN	0	99.76	UniRef100_A0A445HGG3 Glycinol 4-dimethylallyltransferase isoform A n=1 Tax=Glycine soja TaxID=3848 RepID=A0A445HGG3_GLYSO	0	98.53	AT2G18950.1 | Symbols: HPT1, TPT1, ATHPT, VTE2 | homogentisate phytyltransferase 1 | chr2:8207491-8210047 FORWARD LENGTH=393	3e-122	81.66	GO:0006636 GO:0009266 GO:0009915 GO:0010189 GO:0031347 GO:0042362 GO:0071555	unsaturated fatty acid biosynthetic process; response to temperature stimulus; phloem sucrose loading; vitamin E biosynthetic process; regulation of defense response; fat-soluble vitamin biosynthetic process; cell wall organization;	GO:0004659 GO:0010176	prenyltransferase activity; homogentisate phytyltransferase activity;	GO:0009507 GO:0016021 GO:0031969	chloroplast; integral component of membrane; chloroplast membrane	PF01040	UbiA;	AT2G18950|HPT1|TPT1|ATHPT|VTE2|homogentisate phytyltransferase 1|HOMOGENTISATE PHYTYLTRANSFERASE|VITAMIN E 2|F19F24.15|F19F24_15|HOMOGENTISATE PHYTYLTRANSFERASE|TOCOPHEROL POLYPRENYLTRANSFERASE|TOCOPHEROL PHYTYLTRANSFERASE
Glyma.13G152780	-7.34674	1.2e-16	-5.6927	1.8e-09	3.8473	2.35358	3.50339	2.86167	2.69159	3.022	3.51628	3.01898	3.68754	3.48443	4.00717	4.78077	3.71183	3.56826	2.13461	3.54812	1.8661	2.54535	2.11777	1.81493	C3	16444	UniRef100_K7LZY1 Uncharacterized protein n=1 Tax=Glycine max TaxID=3847 RepID=K7LZY1_SOYBN	0	99.76	UniRef100_A0A445HGG3 Glycinol 4-dimethylallyltransferase isoform A n=1 Tax=Glycine soja TaxID=3848 RepID=A0A445HGG3_GLYSO	0	99.76	AT2G18950.1 | Symbols: HPT1, TPT1, ATHPT, VTE2 | homogentisate phytyltransferase 1 | chr2:8207491-8210047 FORWARD LENGTH=393	8e-125	95.13	GO:0006636 GO:0009266 GO:0009915 GO:0010189 GO:0031347 GO:0042362 GO:0071555	unsaturated fatty acid biosynthetic process; response to temperature stimulus; phloem sucrose loading; vitamin E biosynthetic process; regulation of defense response; fat-soluble vitamin biosynthetic process; cell wall organization;	GO:0004659 GO:0010176	prenyltransferase activity; homogentisate phytyltransferase activity;	GO:0009507 GO:0016021 GO:0031969	chloroplast; integral component of membrane; chloroplast membrane	PF01040	UbiA;	AT2G18950|HPT1|TPT1|ATHPT|VTE2|homogentisate phytyltransferase 1|HOMOGENTISATE PHYTYLTRANSFERASE|VITAMIN E 2|F19F24.15|F19F24_15|HOMOGENTISATE PHYTYLTRANSFERASE|TOCOPHEROL POLYPRENYLTRANSFERASE|TOCOPHEROL PHYTYLTRANSFERASE
Glyma.13G152814	28.9634	1.42e-87	26.238	1.3e-77	0.0127311	3.852	2.09156	1.99061	2.42117	1.64826	1.36376	2.08563	0.0470059	0	0	0	0.0226653	0	3.78327	2.72751	4.51887	3.66023	3.71256	4.84233	C2	7484	UniRef100_A0A0B2QXQ0 Glycinol 4-dimethylallyltransferase isoform A n=2 Tax=Soja TaxID=1462606 RepID=A0A0B2QXQ0_GLYSO	0	93.39	UniRef100_A0A0B2QXQ0 Glycinol 4-dimethylallyltransferase isoform A n=2 Tax=Soja TaxID=1462606 RepID=A0A0B2QXQ0_GLYSO	0	93.39	AT2G18950.1 | Symbols: HPT1, TPT1, ATHPT, VTE2 | homogentisate phytyltransferase 1 | chr2:8207491-8210047 FORWARD LENGTH=393	6e-104	84.97	GO:0006636 GO:0009266 GO:0009915 GO:0010189 GO:0031347 GO:0042362 GO:0071555	unsaturated fatty acid biosynthetic process; response to temperature stimulus; phloem sucrose loading; vitamin E biosynthetic process; regulation of defense response; fat-soluble vitamin biosynthetic process; cell wall organization;	GO:0004659 GO:0010176	prenyltransferase activity; homogentisate phytyltransferase activity;	GO:0009507 GO:0016021 GO:0031969	chloroplast; integral component of membrane; chloroplast membrane	PF01040	UbiA;	AT2G18950|HPT1|TPT1|ATHPT|VTE2|homogentisate phytyltransferase 1|HOMOGENTISATE PHYTYLTRANSFERASE|VITAMIN E 2|F19F24.15|F19F24_15|HOMOGENTISATE PHYTYLTRANSFERASE|TOCOPHEROL POLYPRENYLTRANSFERASE|TOCOPHEROL PHYTYLTRANSFERASE
Glyma.13G152916	-2.79176	1.26e-10	-1.67189	0.000299381	6.6458	6.46993	6.52396	6.16583	6.83565	6.29231	6.95975	6.60077	6.4564	6.77236	6.70653	6.78589	6.10593	7.09476	6.07353	7.14713	6.47738	6.32752	6.21823	6.57653	C3	12380	UniRef100_I1LZI8 Uncharacterized protein n=1 Tax=Glycine max TaxID=3847 RepID=I1LZI8_SOYBN	2e-120	99.42	UniRef100_A0A445HGA7 Zinc finger A20 and AN1 domain-containing stress-associated protein 4 n=1 Tax=Glycine soja TaxID=3848 RepID=A0A445HGA7_GLYSO	9e-119	99.42	AT2G36320.1 | Symbols: | A20/AN1-like zinc finger family protein | chr2:15229388-15229873 FORWARD LENGTH=161	1e-61	99.42	GO:0008150	biological process;	GO:0003677 GO:0008270	DNA binding; zinc ion binding;	GO:0005634	nucleus	PF01754 PF01428	zf-A20; zf-AN1;	AT2G36320|F2H17.7|F2H17_7
Glyma.13G152950	-10.7038	9.17e-27	-7.824	2.37e-12	1.52861	0.407696	1.0112	0.864548	1.01489	0.817296	1.08731	1.02513	1.24106	1.30797	1.59686	1.84801	1.58252	1.68194	0.252279	0.866656	0.358105	0.383604	0.236326	0.347842	C3	15087	UniRef100_I1LZI9 Lipase_GDSL domain-containing protein n=1 Tax=Glycine max TaxID=3847 RepID=I1LZI9_SOYBN	0	99.72	UniRef100_I1LZI9 Lipase_GDSL domain-containing protein n=1 Tax=Glycine max TaxID=3847 RepID=I1LZI9_SOYBN	0	99.72	AT5G03610.1 | Symbols: | GDSL-like Lipase/Acylhydrolase superfamily protein | chr5:915650-918326 FORWARD LENGTH=359	5e-127	97.77	GO:0016042	lipid catabolic process;	GO:0016788	hydrolase activity, acting on ester bonds;	GO:0005576	extracellular region	PF00657	Lipase_GDSL;	AT5G03610|F17C15.30|F17C15_30
Glyma.13G153120	1.5222	0.000173762	1.63219	8.83e-05	4.85525	5.87718	5.45085	5.36681	5.49486	5.17908	5.25915	5.45268	4.57785	4.93232	5.00103	4.89109	4.95531	4.81866	5.98071	5.58597	5.97959	5.87066	5.72688	6.17105	C2	10776	UniRef100_I1LZJ5 AB hydrolase-1 domain-containing protein n=2 Tax=Glycine max TaxID=3847 RepID=I1LZJ5_SOYBN	0	99.73	UniRef100_I1LZJ5 AB hydrolase-1 domain-containing protein n=2 Tax=Glycine max TaxID=3847 RepID=I1LZJ5_SOYBN	0	99.73	AT2G36290.1 | Symbols: | alpha/beta-Hydrolases superfamily protein | chr2:15208867-15210768 REVERSE LENGTH=364	4e-175	90.98	NA	NA	GO:0016787	hydrolase activity;	GO:0005576 GO:0005783	extracellular region; endoplasmic reticulum	PF12697	Abhydrolase_6;	AT2G36290
Glyma.13G153300	-3.45074	4.35e-12	-2.82233	8.3e-08	3.90461	3.35354	3.35533	3.49871	3.27447	3.87348	4.04521	3.74483	3.88599	4.2996	4.10474	3.73084	3.8378	3.54653	3.85681	3.79082	3.32493	3.0737	3.20201	3.00241	C3	12973	UniRef100_A0A0B2Q596 Cell division protein FtsZ-like 2-1, chloroplastic n=2 Tax=Soja TaxID=1462606 RepID=A0A0B2Q596_GLYSO	0	99.79	UniRef100_A0A0B2Q596 Cell division protein FtsZ-like 2-1, chloroplastic n=2 Tax=Soja TaxID=1462606 RepID=A0A0B2Q596_GLYSO	0	99.79	AT2G36250.1 | Symbols: FTSZ2-1, ATFTSZ2-1 | Tubulin/FtsZ family protein | chr2:15197661-15199932 REVERSE LENGTH=478	0	99.59	GO:0010020 GO:0048285	chloroplast fission; organelle fission;	GO:0003924 GO:0005515 GO:0005525 GO:0043621	GTPase activity; protein binding; GTP binding; protein self-association;	GO:0005737 GO:0005783 GO:0009507 GO:0009534 GO:0009570	cytoplasm; endoplasmic reticulum; chloroplast; chloroplast thylakoid; chloroplast stroma	PF12327 PF00091	FtsZ_C; Tubulin;	AT2G36250|FTSZ2-1|ATFTSZ2-1|F2H17.14|F2H17_14|FTSZ
Glyma.13G153400	-4.68141	4.49e-20	-4.07927	5.96e-14	4.53243	3.72626	4.4641	4.17511	3.87371	4.27834	3.98466	3.9867	4.49801	4.24632	4.48949	5.04037	4.76037	4.23749	3.98544	3.72299	3.40012	4.0319	3.663	3.50993	C4	21415	UniRef100_C6TLS3 Uncharacterized protein n=2 Tax=Soja TaxID=1462606 RepID=C6TLS3_SOYBN	3e-130	99.44	UniRef100_A0A0B2Q0I9 Protein BIC1 n=3 Tax=Soja TaxID=1462606 RepID=A0A0B2Q0I9_GLYSO	2e-98	99.44	AT3G52740.1 | Symbols: | unknown protein; BEST Arabidopsis thaliana protein match is: unknown protein (TAIR:AT3G44450.1); Has 65 Blast hits to 65 proteins in 13 species: Archae - 0; Bacteria - 0; Metazoa - 0; Fungi - 0; Plants - 65; Viruses - 0; Other Eukaryotes - 0 (source: NCBI BLink). | chr3:19546446-19546868 REVERSE LENGTH=140	4e-33	40.56	GO:0009785 GO:0080167	blue light signaling pathway; response to karrikin;	GO:0003674	molecular function;	GO:0005634	nucleus	NA	NA	AT3G52740|BIC1|Blue-light Inhibitor of Cryptochromes 1|F3C22.140
Glyma.13G153600	1.27855	0.00215846	0.761404	0.0903289	3.75869	4.62466	4.43232	4.21775	4.21829	4.05584	4.12105	4.0961	3.79944	3.69006	3.66588	3.95912	3.66925	3.7912	4.39772	4.55204	4.59802	4.78722	4.69769	4.64539	C2	9312	UniRef100_A0A445I5C6 Iron-sulfur assembly protein IscA-like 2, mitochondrial isoform A n=3 Tax=Soja TaxID=1462606 RepID=A0A445I5C6_GLYSO	1e-110	99.36	UniRef100_A0A445I5C6 Iron-sulfur assembly protein IscA-like 2, mitochondrial isoform A n=3 Tax=Soja TaxID=1462606 RepID=A0A445I5C6_GLYSO	1e-110	99.36	AT5G03905.1 | Symbols: | Iron-sulphur cluster biosynthesis family protein | chr5:1052728-1054041 FORWARD LENGTH=158	3e-63	98.73	GO:0016226 GO:0051604 GO:0106035	iron-sulfur cluster assembly; protein maturation; protein maturation by [4Fe-4S] cluster transfer;	GO:0005198 GO:0005506 GO:0051537 GO:0051539	structural molecule activity; iron ion binding; 2 iron, 2 sulfur cluster binding; 4 iron, 4 sulfur cluster binding;	GO:0005739	mitochondrion	PF01521	Fe-S_biosyn;	AT5G03905
Glyma.13G154000	-4.56356	4.43e-10	-4.15951	2.91e-07	1.74516	1.14783	1.48505	1.4674	1.6753	1.15567	1.53655	1.35066	1.39003	1.73506	1.77001	1.62857	1.77674	2.2046	0.843179	1.33803	0.86143	1.37741	1.19673	1.146	C4	20136	UniRef100_UPI0003DEB9A1 uncharacterized protein LOC100792004 isoform X3 n=1 Tax=Glycine max TaxID=3847 RepID=UPI0003DEB9A1	0	99.71	UniRef100_UPI0003DEB9A1 uncharacterized protein LOC100792004 isoform X3 n=1 Tax=Glycine max TaxID=3847 RepID=UPI0003DEB9A1	0	99.71	AT5G03880.1 | Symbols: | Thioredoxin family protein | chr5:1038674-1041453 REVERSE LENGTH=339	4e-154	83.82	GO:0045454	cell redox homeostasis;	GO:0009055	electron transfer activity;	GO:0005886 GO:0009507 GO:0009534 GO:0009535 GO:0009941	plasma membrane; chloroplast; chloroplast thylakoid; chloroplast thylakoid membrane; chloroplast envelope	PF13417	GST_N_3;	AT5G03880|MED24.18|MED24_18
Glyma.13G154200	1.35459	0.00068822	1.87162	5.4e-06	3.02112	4.07251	3.65192	3.67258	3.59662	3.18454	3.583	3.58603	2.51321	3.13179	3.24693	2.91225	3.29496	3.08459	4.07965	4.03422	3.98166	4.20668	4.003	4.10865	C2	7566	UniRef100_I1LZK9 Uncharacterized protein n=2 Tax=Soja TaxID=1462606 RepID=I1LZK9_SOYBN	0	99.82	UniRef100_A0A0B2S867 U4/U6.U5 tri-snRNP-associated protein 2 n=1 Tax=Glycine soja TaxID=3848 RepID=A0A0B2S867_GLYSO	0	99.82	AT4G22350.2 | Symbols: | Ubiquitin C-terminal hydrolases superfamily protein | chr4:11804073-11806939 REVERSE LENGTH=539	0	99.29	GO:0000245 GO:0016579	spliceosomal complex assembly; protein deubiquitination;	GO:0008270 GO:0036459	zinc ion binding; thiol-dependent ubiquitinyl hydrolase activity;	GO:0005634	nucleus	PF02148 PF00443	zf-UBP; UCH;	AT4G22350|T10I14.180|T10I14_180
Glyma.13G154300	5.56346	5.89e-14	4.92214	5.66e-11	2.51492	4.58288	3.70178	3.46875	4.17729	3.19415	3.14839	3.61337	2.41047	2.38969	2.51997	2.20912	2.08631	3.44518	4.23906	3.9071	4.88899	4.82128	4.67838	4.90939	C2	8858	UniRef100_I1LZL0 Uncharacterized protein n=1 Tax=Glycine max TaxID=3847 RepID=I1LZL0_SOYBN	0	99.67	UniRef100_A0A1S3V323 uncharacterized protein LOC106771303 n=1 Tax=Vigna radiata var. radiata TaxID=3916 RepID=A0A1S3V323_VIGRR	4e-131	99.67	AT3G52710.1 | Symbols: | unknown protein; FUNCTIONS IN: molecular_function unknown; INVOLVED IN: biological_process unknown; LOCATED IN: plasma membrane; EXPRESSED IN: 19 plant structures; EXPRESSED DURING: 9 growth stages; BEST Arabidopsis thaliana protein match is: unknown protein (TAIR:AT2G36220.1); Has 64 Blast hits to 64 proteins in 10 species: Archae - 0; Bacteria - 0; Metazoa - 0; Fungi - 0; Plants - 64; Viruses - 0; Other Eukaryotes - 0 (source: NCBI BLink). | chr3:19534638-19535507 FORWARD LENGTH=289	4e-45	95.39	GO:0008150	biological process;	GO:0003674	molecular function;	GO:0005634 GO:0005886	nucleus; plasma membrane	NA	NA	AT3G52710|F3C22.110
Glyma.13G154350	3.69703	0.00215812	5.07027	5.15e-05	0.492564	1.38382	0.980951	0.805987	1.20153	0.881844	0.651742	1.13027	0.513156	0.284013	0.420231	0.406234	0.372166	0.944307	1.37343	1.01947	1.95864	1.41199	1.18558	1.45875	C2	5098	NA	NA	NA	NA	NA	NA	NA	NA	NA	NA	NA	NA	NA	NA	NA	NA	NA	NA
Glyma.13G154433	-3.18684	0.0549619	-5.082	0.00516306	0.476524	0.301636	0.398913	0.461655	0.467883	0.337634	0.283473	0.379019	0.435466	0.32932	0.593191	0.361776	0.693135	0.435726	0.207192	0.237625	0.129152	0.426765	0.259111	0.500041	C4	19024	UniRef100_UPI0007193160 uncharacterized protein LOC100793063 n=1 Tax=Glycine max TaxID=3847 RepID=UPI0007193160	2e-15	18.48	UniRef100_UPI0007193160 uncharacterized protein LOC100793063 n=1 Tax=Glycine max TaxID=3847 RepID=UPI0007193160	2e-15	18.48	NA	NA	NA	NA	NA	NA	NA	NA	NA	NA	NA	NA
Glyma.13G154600	3.98343	0.00260291	3.29779	0.0188732	0.873638	1.8402	1.71866	1.65587	1.42284	0.790817	1.27638	1.24782	0.825483	0.628963	0.829705	0.980194	1.38798	0.611604	0.744596	1.92379	1.73562	2.2725	1.89027	2.23408	C2	2143	UniRef100_A0A0B2QKT5 4'-phosphopantetheinyl transferase n=3 Tax=Soja TaxID=1462606 RepID=A0A0B2QKT5_GLYSO	0	99.7	UniRef100_A0A0B2QKT5 4'-phosphopantetheinyl transferase n=3 Tax=Soja TaxID=1462606 RepID=A0A0B2QKT5_GLYSO	0	99.7	AT3G11470.2 | Symbols: | 4'-phosphopantetheinyl transferase superfamily | chr3:3610261-3612094 REVERSE LENGTH=300	8e-110	87.01	GO:0018215 GO:0019878	protein phosphopantetheinylation; lysine biosynthetic process via aminoadipic acid;	GO:0000287 GO:0008897	magnesium ion binding; holo-[acyl-carrier-protein] synthase activity;	GO:0005737 GO:0005739	cytoplasm; mitochondrion	PF01648	ACPS;	AT3G11470|PPT|phosphopantetheinyl transferase|F24K9.14
Glyma.13G154800	6.88067	5.36e-24	7.77393	1.59e-26	0.991889	3.19686	2.25657	2.29571	2.312	1.47792	1.8492	2.38093	0.57148	0.920228	1.25205	0.832973	1.12124	1.29072	2.6865	2.77818	3.69795	3.32426	3.32337	3.33327	C2	8250	UniRef100_A0A0B2QQV6 ABC transporter I family member 1 n=2 Tax=Soja TaxID=1462606 RepID=A0A0B2QQV6_GLYSO	5e-164	99.56	UniRef100_A0A0B2QQV6 ABC transporter I family member 1 n=2 Tax=Soja TaxID=1462606 RepID=A0A0B2QQV6_GLYSO	5e-164	99.56	AT1G63270.1 | Symbols: ATNAP10, NAP10 | non-intrinsic ABC protein 10 | chr1:23469664-23470353 REVERSE LENGTH=229	1e-144	98.69	GO:0017004	cytochrome complex assembly;	GO:0005215 GO:0005524 GO:0015439 GO:0016887	transporter activity; ATP binding; ATPase-coupled heme transmembrane transporter activity; ATPase activity;	GO:0005739 GO:0016020	mitochondrion; membrane	PF00005	ABC_tran;	AT1G63270|ATNAP10|NAP10|ABCI1|AtCCMA|non-intrinsic ABC protein 10|ATP-binding cassette I1|cytochrome c maturation a|F9N12.11|F9N12_11
Glyma.13G155000	13.016	9.6e-11	11.976	4.01e-10	0.0648679	1.07952	0.681722	0.665871	0.459793	0.687726	0.471239	0.451485	0.0792661	0.11305	0.0136188	0	0.135834	0.0361146	1.49901	0.829428	0.962329	1.19301	1.12965	0.883472	C2	8214	UniRef100_K7M009 Uncharacterized protein n=2 Tax=Soja TaxID=1462606 RepID=K7M009_SOYBN	1e-72	99.08	NA	NA	NA	NA	NA	NA	NA	NA	NA	NA	NA	NA	NA	NA	NA
Glyma.13G155200	-4.43991	3.82e-23	-3.14989	2.93e-11	5.36513	4.65728	4.92333	4.97243	4.94584	4.73388	5.38811	5.11372	5.06384	5.39717	5.55185	5.27679	5.40309	5.52844	4.29394	5.37905	4.60256	4.65824	4.59559	4.36324	C3	15006	UniRef100_A0A0B2QKU1 Outer membrane lipoprotein blc n=2 Tax=Soja TaxID=1462606 RepID=A0A0B2QKU1_GLYSO	3e-134	99.46	UniRef100_A0A0B2QKU1 Outer membrane lipoprotein blc n=2 Tax=Soja TaxID=1462606 RepID=A0A0B2QKU1_GLYSO	3e-134	99.46	AT5G58070.1 | Symbols: ATTIL, TIL | temperature-induced lipocalin | chr5:23500512-23501156 REVERSE LENGTH=186	5e-105	97.84	GO:0000302 GO:0006629 GO:0006883 GO:0009408 GO:0009409 GO:0009414 GO:0009416 GO:0009644 GO:0010286 GO:0010431 GO:0030644 GO:0042538 GO:0050826 GO:0071456 GO:1901002 GO:1901562 GO:1902884	response to reactive oxygen species; lipid metabolic process; cellular sodium ion homeostasis; response to heat; response to cold; response to water deprivation; response to light stimulus; response to high light intensity; heat acclimation; seed maturation; cellular chloride ion homeostasis; hyperosmotic salinity response; response to freezing; cellular response to hypoxia; positive regulation of response to salt stress; response to paraquat; positive regulation of response to oxidative stress;	GO:0045735	nutrient reservoir activity;	GO:0005576 GO:0005737 GO:0005739 GO:0005773 GO:0005774 GO:0005783 GO:0005794 GO:0005829 GO:0005886 GO:0009506 GO:0009536 GO:0009898 GO:0009941 GO:0031969	extracellular region; cytoplasm; mitochondrion; vacuole; vacuolar membrane; endoplasmic reticulum; Golgi apparatus; cytosol; plasma membrane; plasmodesma; plastid; cytoplasmic side of plasma membrane; chloroplast envelope; chloroplast membrane	PF00061	Lipocalin;	AT5G58070|ATTIL|TIL|TEMPERATURE-INDUCED LIPOCALIN|K21L19.9|K21L19_9
Glyma.13G155300	-1.98079	0.00229088	-0.216585	0.780719	1.96236	2.13639	1.91656	1.8602	1.92385	2.07942	2.27043	2.27545	1.69817	2.29822	2.13996	1.91792	1.69895	2.05235	2.58776	2.24263	2.43353	1.91553	2.00129	1.79536	C1	506	UniRef100_A0A0R0GYC5 Uncharacterized protein n=2 Tax=Glycine max TaxID=3847 RepID=A0A0R0GYC5_SOYBN	6e-101	99.31	UniRef100_A0A445I5I6 50S ribosomal protein L10, chloroplastic n=1 Tax=Glycine soja TaxID=3848 RepID=A0A445I5I6_GLYSO	1e-100	99.31	AT5G13510.1 | Symbols: | Ribosomal protein L10 family protein | chr5:4341294-4341956 FORWARD LENGTH=220	1e-50	72.41	GO:0006412 GO:0042254	translation; ribosome biogenesis;	GO:0003735 GO:0019843	structural constituent of ribosome; rRNA binding;	GO:0009507 GO:0009536 GO:0009570 GO:0009941 GO:0015934 GO:0022626	chloroplast; plastid; chloroplast stroma; chloroplast envelope; large ribosomal subunit; cytosolic ribosome	NA	NA	AT5G13510|EMB3136|EMBRYO DEFECTIVE 3136|T6I14.40|T6I14_40
Glyma.13G155600	-2.43933	2.31e-07	-1.99438	7.02e-05	2.72898	2.57851	2.60307	2.20719	2.66995	2.70838	3.0453	2.72561	2.6851	2.93418	2.90619	2.67505	2.26668	2.90525	2.73942	3.15642	2.51493	2.54908	2.15513	2.43465	C3	12294	UniRef100_I1LZL9 Hydrolase_4 domain-containing protein n=1 Tax=Glycine max TaxID=3847 RepID=I1LZL9_SOYBN	0	99.66	UniRef100_I1LZL9 Hydrolase_4 domain-containing protein n=1 Tax=Glycine max TaxID=3847 RepID=I1LZL9_SOYBN	0	99.66	AT4G31020.2 | Symbols: | alpha/beta-Hydrolases superfamily protein | chr4:15108832-15110079 REVERSE LENGTH=294	0	99.66	NA	NA	GO:0016787	hydrolase activity;	GO:0005576	extracellular region	PF12695	Abhydrolase_5;	AT4G31020
Glyma.13G155900	4.00353	2.2e-11	4.96254	2.25e-15	1.62052	3.3492	2.72995	2.71957	2.50679	2.30625	2.17114	2.45669	1.47387	1.27427	1.6448	1.84765	1.83266	1.7033	3.41608	3.06802	3.40391	3.39168	3.49561	3.31029	C2	6795	UniRef100_I1LZM2 Defective in cullin neddylation protein n=1 Tax=Glycine max TaxID=3847 RepID=I1LZM2_SOYBN	4e-167	99.56	UniRef100_I1LZM2 Defective in cullin neddylation protein n=1 Tax=Glycine max TaxID=3847 RepID=I1LZM2_SOYBN	4e-167	99.56	AT1G15860.3 | Symbols: | Domain of unknown function (DUF298) | chr1:5455055-5456741 FORWARD LENGTH=236	3e-87	93.01	GO:0008150	biological process;	NA	NA	GO:0005634	nucleus	PF03556	Cullin_binding;	AT1G15860|F7H2.19|F7H2_19
Glyma.13G156400	3.95704	0.00159995	2.38148	0.0774555	0.288733	0.775085	0.742742	0.769068	0.295811	0.496156	0.352629	0.517047	0.241136	0.255976	0.362661	0.246633	0.461598	0.165178	0.836184	0.449282	0.697163	1.11482	1.0381	0.426445	C2	9198	UniRef100_I1LZM7 DNA helicase n=2 Tax=Soja TaxID=1462606 RepID=I1LZM7_SOYBN	0	99.86	UniRef100_I1LZM7 DNA helicase n=2 Tax=Soja TaxID=1462606 RepID=I1LZM7_SOYBN	0	99.86	AT2G07690.1 | Symbols: MCM5 | Minichromosome maintenance (MCM2/3/5) family protein | chr2:3523379-3527388 REVERSE LENGTH=727	0	99.86	GO:0000727 GO:0006267 GO:0006268 GO:0006270 GO:0008283	double-strand break repair via break-induced replication; pre-replicative complex assembly involved in nuclear cell cycle DNA replication; DNA unwinding involved in DNA replication; DNA replication initiation; cell population proliferation;	GO:0003688 GO:0003697 GO:0005515 GO:0005524 GO:0043138	DNA replication origin binding; single-stranded DNA binding; protein binding; ATP binding; 3'-5' DNA helicase activity;	GO:0000347 GO:0000790 GO:0005634 GO:0005737 GO:0042555	THO complex; nuclear chromatin; nucleus; cytoplasm; MCM complex	PF14551 PF00493	MCM_N; MCM;	AT2G07690|MCM5|MINICHROMOSOME MAINTENANCE 5|T12J2.1
Glyma.13G156500	5.64523	9.09e-25	5.835	1.36e-25	2.43886	4.7394	4.03077	3.84189	3.34508	3.24996	3.3784	3.6769	2.23077	2.40813	2.59869	2.5264	2.39121	2.52017	4.60889	4.34866	4.9348	5.15904	5.11124	4.17	C2	6870	UniRef100_UPI00103A0B61 dicer-like protein 4 isoform X1 n=1 Tax=Glycine soja TaxID=3848 RepID=UPI00103A0B61	0	99.94	UniRef100_UPI00103A0B61 dicer-like protein 4 isoform X1 n=1 Tax=Glycine soja TaxID=3848 RepID=UPI00103A0B61	0	99.94	AT5G20320.1 | Symbols: DCL4, ATDCL4 | dicer-like 4 | chr5:6859571-6869068 REVERSE LENGTH=1702	0	97.2	GO:0006353 GO:0009616 GO:0010050 GO:0010216 GO:0010267 GO:0010599 GO:0030422 GO:0051214 GO:0051607 GO:0090501	DNA-templated transcription, termination; virus induced gene silencing; vegetative phase change; maintenance of DNA methylation; production of ta-siRNAs involved in RNA interference; production of lsiRNA involved in RNA interference; production of siRNA involved in RNA interference; RNA virus induced gene silencing; defense response to virus; RNA phosphodiester bond hydrolysis;	GO:0003723 GO:0004386 GO:0004525 GO:0005515 GO:0005524 GO:0046872	RNA binding; helicase activity; ribonuclease III activity; protein binding; ATP binding; metal ion binding;	GO:0005634 GO:0005737 GO:0005829 GO:0016442	nucleus; cytoplasm; cytosol; RISC complex	PF14709 PF04851 PF02170 PF00271 PF03368 PF00636 PF04851 PF02170 PF00271 PF03368 PF00636 PF02170 PF00271 PF03368 PF00636	DND1_DSRM; ResIII; PAZ; Helicase_C; Dicer_dimer; Ribonuclease_3; ResIII; PAZ; Helicase_C; Dicer_dimer; Ribonuclease_3; PAZ; Helicase_C; Dicer_dimer; Ribonuclease_3;	AT5G20320|DCL4|ATDCL4|dicer-like 4|F5O24.210|F5O24_210
Glyma.13G156600	-2.74182	7.35e-06	-1.76399	0.00791135	2.36669	2.17674	2.31542	2.15225	1.98739	2.09129	2.65418	2.45114	2.11652	2.82935	2.42244	2.64727	2.24054	2.01987	2.05764	2.47901	2.48462	2.06653	2.07501	1.95491	C1	1499	UniRef100_A0A445I5F2 Protein ENHANCED DISEASE RESISTANCE 2-like isoform A n=2 Tax=Soja TaxID=1462606 RepID=A0A445I5F2_GLYSO	0	99.87	UniRef100_A0A445I5F2 Protein ENHANCED DISEASE RESISTANCE 2-like isoform A n=2 Tax=Soja TaxID=1462606 RepID=A0A445I5F2_GLYSO	0	99.87	AT5G35180.4 | Symbols: | Protein of unknown function (DUF1336) | chr5:13424538-13432787 FORWARD LENGTH=811	0	95.45	GO:0007165	signal transduction;	GO:0008289 GO:0035091	lipid binding; phosphatidylinositol binding;	GO:0005634 GO:0005886 GO:0009536	nucleus; plasma membrane; plastid	PF01852 PF07059	START; DUF1336;	AT5G35180|T25C13.60|T25C13_60
Glyma.13G156700	-1.86812	0.00786962	-2.08638	0.00471159	4.78957	4.78468	4.80905	4.87089	5.15211	4.08758	5.02989	4.76571	4.14737	4.93436	4.97605	4.83885	4.83775	5.10182	4.00787	5.12542	4.5203	4.7867	4.89988	5.2024	C4	19391	UniRef100_I1LZN0 Uncharacterized protein n=2 Tax=Soja TaxID=1462606 RepID=I1LZN0_SOYBN	1e-125	99.45	UniRef100_UPI000F7C2A9D uncharacterized protein LOC113847124 n=1 Tax=Abrus precatorius TaxID=3816 RepID=UPI000F7C2A9D	3e-69	99.45	AT4G02040.1 | Symbols: | unknown protein; FUNCTIONS IN: molecular_function unknown; INVOLVED IN: biological_process unknown; LOCATED IN: chloroplast; Has 30 Blast hits to 30 proteins in 6 species: Archae - 0; Bacteria - 0; Metazoa - 0; Fungi - 0; Plants - 30; Viruses - 0; Other Eukaryotes - 0 (source: NCBI BLink). | chr4:897563-898021 FORWARD LENGTH=152	2e-14	59.89	GO:0008150	biological process;	GO:0003674	molecular function;	GO:0005739	mitochondrion	NA	NA	AT4G02040|T10M13.5|T10M13_5
Glyma.13G156900	4.07646	3.18e-15	1.1281	0.0493863	2.03887	3.30361	3.03586	3.0664	2.55265	2.38778	2.53864	2.3984	1.91187	2.23346	2.16656	2.21858	1.98469	1.7619	3.02233	2.84382	2.66887	3.64883	4.01291	3.34341	C2	9907	UniRef100_A0A0B2QKV7 Zinc finger CCCH-type with G patch domain-containing protein n=2 Tax=Soja TaxID=1462606 RepID=A0A0B2QKV7_GLYSO	0	99.87	UniRef100_A0A0B2QKV7 Zinc finger CCCH-type with G patch domain-containing protein n=2 Tax=Soja TaxID=1462606 RepID=A0A0B2QKV7_GLYSO	0	99.87	AT3G09850.1 | Symbols: | D111/G-patch domain-containing protein | chr3:3023397-3025742 REVERSE LENGTH=781	3e-169	98.95	NA	NA	GO:0003676	nucleic acid binding;	GO:0005634	nucleus	PF01424 PF01585	R3H; G-patch;	AT3G09850
Glyma.13G157000	2.97915	8.83e-11	0.781431	0.118795	5.86577	7.10897	6.93534	6.16399	6.54442	5.71457	6.44617	7.19324	4.98786	6.41623	6.72396	6.38699	5.21802	5.66144	6.68352	6.47611	7.74073	7.34661	6.99172	7.4274	C2	5273	UniRef100_A0A0B2QL18 Uncharacterized protein n=2 Tax=Soja TaxID=1462606 RepID=A0A0B2QL18_GLYSO	2e-71	99.05	UniRef100_A0A1S2Z8E6 uncharacterized protein LOC101499882 n=1 Tax=Cicer arietinum TaxID=3827 RepID=A0A1S2Z8E6_CICAR	1e-36	93.33	AT2G46490.1 | Symbols: | unknown protein; BEST Arabidopsis thaliana protein match is: unknown protein (TAIR:AT5G35110.1); Has 34 Blast hits to 34 proteins in 7 species: Archae - 0; Bacteria - 0; Metazoa - 1; Fungi - 0; Plants - 33; Viruses - 0; Other Eukaryotes - 0 (source: NCBI BLink). | chr2:19079457-19079861 FORWARD LENGTH=134	1e-19	60.95	GO:0008150	biological process;	GO:0003674	molecular function;	GO:0005634	nucleus	NA	NA	AT2G46490|F11C10.31
Glyma.13G157300	-1.36704	1.88e-06	-0.829339	0.00697614	5.71537	5.9235	5.86544	5.77787	5.51295	5.7423	5.81872	6.23176	5.51139	5.82144	6.02829	5.91229	5.68287	5.39322	6.05018	5.816	6.46913	5.83031	5.86099	5.63268	C1	328	UniRef100_I1LZN4 Uncharacterized protein n=1 Tax=Glycine max TaxID=3847 RepID=I1LZN4_SOYBN	0	99.71	UniRef100_A0A445I5G7 Homeobox protein knotted-1-like 3 isoform A n=1 Tax=Glycine soja TaxID=3848 RepID=A0A445I5G7_GLYSO	0	99.71	AT5G25220.1 | Symbols: KNAT3 | KNOTTED1-like homeobox gene 3 | chr5:8736208-8738115 FORWARD LENGTH=431	1e-165	77.81	GO:0006355 GO:0009416 GO:0009722 GO:0071345	regulation of transcription, DNA-templated; response to light stimulus; detection of cytokinin stimulus; cellular response to cytokine stimulus;	GO:0003677 GO:0003700 GO:0005515	DNA binding; DNA-binding transcription factor activity; protein binding;	GO:0005634 GO:0005829	nucleus; cytosol	PF03789 PF03790 PF05920 PF03791	ELK; KNOX1; Homeobox_KN; KNOX2;	AT5G25220|KNAT3|KNOTTED1-like homeobox gene 3|F21J6.18|F21J6_18|KNAT3 HOMEOBOX PROTEIN
Glyma.13G157400	5.03611	2.7e-17	4.33273	6.04e-13	3.72335	5.77306	4.6397	4.25525	5.51352	4.25185	5.20891	4.64809	3.51779	4.53184	3.34195	3.90231	2.69383	4.40732	5.23059	5.88598	6.17193	5.19273	5.62148	6.61972	C2	11282	UniRef100_A0A0B2QPL4 Uncharacterized protein n=2 Tax=Soja TaxID=1462606 RepID=A0A0B2QPL4_GLYSO	2e-97	99.3	UniRef100_UPI000F7CD57E uncharacterized protein LOC113874768 n=1 Tax=Abrus precatorius TaxID=3816 RepID=UPI000F7CD57E	7e-68	98.59	AT5G25240.1 | Symbols: | unknown protein; FUNCTIONS IN: molecular_function unknown; INVOLVED IN: biological_process unknown; LOCATED IN: cellular_component unknown; EXPRESSED IN: 23 plant structures; EXPRESSED DURING: 13 growth stages; Has 1807 Blast hits to 1807 proteins in 277 species: Archae - 0; Bacteria - 0; Metazoa - 736; Fungi - 347; Plants - 385; Viruses - 0; Other Eukaryotes - 339 (source: NCBI BLink). | chr5:8746779-8747174 REVERSE LENGTH=131	1e-15	83.1	GO:0008150	biological process;	GO:0003674	molecular function;	GO:0005575	cellular component	NA	NA	AT5G25240|F21J6.107|F21J6_107
Glyma.13G157500	-3.91486	4.4e-13	-1.9659	0.00067016	3.52565	3.10541	3.01468	3.2934	3.18204	3.61863	3.57965	3.19795	3.67959	3.45712	3.44275	3.54467	3.61711	3.39337	3.53735	3.70219	2.91234	2.61718	3.01016	2.9707	C3	11930	UniRef100_K7M021 Uncharacterized protein n=2 Tax=Soja TaxID=1462606 RepID=K7M021_SOYBN	2e-92	99.26	UniRef100_UPI000F7CDD2C uncharacterized protein LOC113848320 n=1 Tax=Abrus precatorius TaxID=3816 RepID=UPI000F7CDD2C	5e-56	82.96	NA	NA	NA	NA	NA	NA	NA	NA	NA	NA	NA	AT5G35090
Glyma.13G157600	-6.0036	1.92e-07	-4.33449	0.000485256	1.21191	0.641081	0.723519	0.781071	0.914206	0.597909	1.44117	1.1257	0.625098	1.6495	1.62929	1.11729	1.25035	1.07021	0.561659	1.23284	0.538175	0.42819	0.37045	0.758199	C3	16677	UniRef100_A0A445I5K2 Callose synthase 5 n=2 Tax=Soja TaxID=1462606 RepID=A0A445I5K2_GLYSO	6e-85	99.23	UniRef100_A0A445I5K2 Callose synthase 5 n=2 Tax=Soja TaxID=1462606 RepID=A0A445I5K2_GLYSO	6e-85	99.23	AT2G13680.1 | Symbols: CALS5, GLS2, ATGSL02 | callose synthase 5 | chr2:5695124-5706134 FORWARD LENGTH=1923	1e-28	77.69	GO:0006075 GO:0008360 GO:0009556 GO:0009846 GO:0009860 GO:0010208 GO:0071555 GO:0080092	(1-&gt;3)-beta-D-glucan biosynthetic process; regulation of cell shape; microsporogenesis; pollen germination; pollen tube growth; pollen wall assembly; cell wall organization; regulation of pollen tube growth;	GO:0003843	1,3-beta-D-glucan synthase activity;	GO:0000148 GO:0009507 GO:0016021	1,3-beta-D-glucan synthase complex; chloroplast; integral component of membrane	NA	NA	AT2G13680|CALS5|GLS2|ATGSL02|callose synthase 5|GLUCAN SYNTHASE-LIKE 2|ARABIDOPSIS THALIANA GLUCAN SYNTHASE-LIKE 2
Glyma.13G157800	-2.60241	9.12e-06	-2.10761	0.000873716	2.20014	2.0039	2.32108	2.0634	1.87671	1.87334	2.29258	2.19436	1.79249	2.16765	2.6358	2.34768	2.28453	2.05199	1.98115	2.41751	1.67934	2.30112	1.86992	1.70142	C3	17146	UniRef100_A0A0B2QKW2 Axial regulator YABBY 5 n=2 Tax=Soja TaxID=1462606 RepID=A0A0B2QKW2_GLYSO	7e-137	99.47	UniRef100_A0A0B2QKW2 Axial regulator YABBY 5 n=2 Tax=Soja TaxID=1462606 RepID=A0A0B2QKW2_GLYSO	7e-137	99.47	AT2G26580.1 | Symbols: YAB5 | plant-specific transcription factor YABBY family protein | chr2:11303923-11306739 REVERSE LENGTH=164	3e-91	86.63	GO:0006355 GO:0009944 GO:0010158 GO:0045165 GO:1902183 GO:2000024	regulation of transcription, DNA-templated; polarity specification of adaxial/abaxial axis; abaxial cell fate specification; cell fate commitment; regulation of shoot apical meristem development; regulation of leaf development;	GO:0003677 GO:0003700 GO:0005515 GO:0046872	DNA binding; DNA-binding transcription factor activity; protein binding; metal ion binding;	GO:0005634	nucleus	PF04690	YABBY;	AT2G26580|YAB5|YABBY5|T9J22.25|T9J22_25
Glyma.13G158000	1.9813	0.00472476	1.79458	0.0165248	1.6111	2.55943	2.17516	1.93463	2.37381	1.85647	2.515	1.63512	1.67835	1.93354	1.12516	1.99105	1.39273	1.59042	2.09396	3.09647	2.23009	2.31324	2.40878	3.15719	C2	3575	UniRef100_I1LZP0 Uncharacterized protein n=2 Tax=Glycine max TaxID=3847 RepID=I1LZP0_SOYBN	0	99.74	UniRef100_A0A445I5I7 Glucan endo-1,3-beta-glucosidase 14 isoform A n=1 Tax=Glycine soja TaxID=3848 RepID=A0A445I5I7_GLYSO	0	99.74	AT2G26600.1 | Symbols: | Glycosyl hydrolase superfamily protein | chr2:11316727-11318215 FORWARD LENGTH=388	0	84.83	GO:0005975	carbohydrate metabolic process;	GO:0004553	hydrolase activity, hydrolyzing O-glycosyl compounds;	GO:0005576 GO:0031225 GO:0046658	extracellular region; anchored component of membrane; anchored component of plasma membrane	PF00332	Glyco_hydro_17;	AT2G26600|T9J22.27|T9J22_27
Glyma.13G158200	14.2205	1.13e-56	11.6166	2.73e-43	2.07985	6.73927	4.9011	5.0287	4.6446	3.59891	3.99629	4.23075	1.95188	1.86808	2.0611	2.03403	2.45679	2.11898	5.79496	6.1245	6.76201	7.05141	7.27913	7.17023	C2	7155	UniRef100_A0A0R0GP18 Uncharacterized protein n=2 Tax=Soja TaxID=1462606 RepID=A0A0R0GP18_SOYBN	0	99.7	UniRef100_A0A0B2QQE7 Stellacyanin n=1 Tax=Glycine soja TaxID=3848 RepID=A0A0B2QQE7_GLYSO	2e-175	84.57	AT5G26330.1 | Symbols: | Cupredoxin superfamily protein | chr5:9241614-9242635 REVERSE LENGTH=187	5e-31	47.48	NA	NA	GO:0009055	electron transfer activity;	GO:0031225 GO:0046658	anchored component of membrane; anchored component of plasma membrane	PF02298	Cu_bind_like;	AT5G26330
Glyma.13G158300	1.37671	0.143593	3.84537	6.06e-05	0.79191	1.60266	1.25924	1.34201	1.13187	1.05142	1.16652	1.22424	0.45569	0.573564	1.01848	0.961036	1.02412	0.790759	1.84573	1.75947	1.4643	1.4829	1.62016	1.47298	C2	10080	UniRef100_A0A0B2QPM2 Uncharacterized protein n=2 Tax=Soja TaxID=1462606 RepID=A0A0B2QPM2_GLYSO	0	99.75	UniRef100_UPI000F7C81C5 uncharacterized protein LOC113846707 isoform X1 n=1 Tax=Abrus precatorius TaxID=3816 RepID=UPI000F7C81C5	0	99.26	AT3G24150.1 | Symbols: | unknown protein; BEST Arabidopsis thaliana protein match is: unknown protein (TAIR:AT4G32295.1); Has 50 Blast hits to 50 proteins in 12 species: Archae - 0; Bacteria - 0; Metazoa - 7; Fungi - 0; Plants - 41; Viruses - 0; Other Eukaryotes - 2 (source: NCBI BLink). | chr3:8724273-8725586 REVERSE LENGTH=343	2e-86	53.71	GO:0006355	regulation of transcription, DNA-templated;	GO:0003712	transcription coregulator activity;	GO:0005634	nucleus	NA	NA	AT3G24150|KIX8|kinase-inducible domain interacting8|MUJ8.5
Glyma.13G158400	1.64894	0.00217991	1.7958	0.00137658	2.62804	3.62406	3.3973	3.21425	3.02155	2.81586	2.94668	3.37191	2.14065	2.75132	2.86744	3.12076	2.61936	2.40871	3.71614	3.14204	3.96046	3.60471	3.73477	3.63438	C2	10977	UniRef100_I1LZP4 Uncharacterized protein n=2 Tax=Glycine max TaxID=3847 RepID=I1LZP4_SOYBN	0	99.93	UniRef100_UPI0003DEC358 WD repeat-containing protein 11 isoform X2 n=1 Tax=Glycine max TaxID=3847 RepID=UPI0003DEC358	0	99.93	AT3G33530.3 | Symbols: | Transducin family protein / WD-40 repeat family protein | chr3:14085354-14093449 FORWARD LENGTH=1376	0	98.88	GO:0008150	biological process;	NA	NA	GO:0005634	nucleus	NA	NA	AT3G33530|T4P3.9
Glyma.13G158600	1.2511	6.9e-06	1.2208	3.77e-05	3.97792	4.92652	4.46761	4.65825	4.56391	4.26271	4.34459	4.39762	3.72067	4.0309	3.96135	3.95408	4.19508	4.03879	4.98544	4.65829	4.90659	4.85276	5.06352	5.08903	C2	6270	UniRef100_A0A0B2QQZ0 ABC transporter F family member 4 n=2 Tax=Soja TaxID=1462606 RepID=A0A0B2QQZ0_GLYSO	0	99.86	UniRef100_A0A0B2QQZ0 ABC transporter F family member 4 n=2 Tax=Soja TaxID=1462606 RepID=A0A0B2QQZ0_GLYSO	0	99.86	AT3G54540.1 | Symbols: ATGCN4, GCN4 | general control non-repressible 4 | chr3:20190393-20192564 FORWARD LENGTH=723	0	99.86	NA	NA	GO:0005215 GO:0005524 GO:0016887	transporter activity; ATP binding; ATPase activity;	GO:0005829 GO:0005886	cytosol; plasma membrane	PF00005	ABC_tran;	AT3G54540
Glyma.13G158800	3.53235	1.04e-07	2.74843	4.23e-05	1.54136	2.7466	1.97637	2.09201	2.09945	2.05996	2.32681	2.32601	1.20326	2.1532	1.70811	1.26785	1.32691	1.59808	3.20223	2.50042	3.04689	2.50777	2.76148	2.60082	C2	9176	UniRef100_K7M028 Uncharacterized protein n=1 Tax=Glycine max TaxID=3847 RepID=K7M028_SOYBN	0	99.91	UniRef100_A0A151SLK8 Vegetative incompatibility protein HET-E-1 n=1 Tax=Cajanus cajan TaxID=3821 RepID=A0A151SLK8_CAJCA	0	99.65	AT3G15880.2 | Symbols: WSIP2, TPR4 | WUS-interacting protein 2 | chr3:5364454-5371869 REVERSE LENGTH=1137	0	99.65	GO:0006355 GO:0009938 GO:0010072 GO:0010336 GO:1903507	regulation of transcription, DNA-templated; negative regulation of gibberellic acid mediated signaling pathway; primary shoot apical meristem specification; gibberellic acid homeostasis; negative regulation of nucleic acid-templated transcription;	GO:0003714 GO:0005515	transcription corepressor activity; protein binding;	GO:0005634 GO:0005737	nucleus; cytoplasm	PF00400	WD40;	AT3G15880|WSIP2|TPR4|WUS-interacting protein 2|TOPLESS-RELATED 4|MSJ11.27
Glyma.13G159400	-7.57797	1.21e-24	-5.65929	1.58e-12	1.94049	0.907403	1.3482	1.31925	1.40562	1.20757	1.48208	1.81648	1.58705	1.79222	2.30266	2.17824	1.94303	1.92421	0.701593	1.17194	1.24927	0.72567	0.773444	0.887038	C3	16169	UniRef100_I1LZQ4 Protein kinase domain-containing protein n=2 Tax=Soja TaxID=1462606 RepID=I1LZQ4_SOYBN	0	99.77	UniRef100_I1LZQ4 Protein kinase domain-containing protein n=2 Tax=Soja TaxID=1462606 RepID=I1LZQ4_SOYBN	0	99.77	AT5G15080.1 | Symbols: | Protein kinase superfamily protein | chr5:4886414-4888555 FORWARD LENGTH=493	5e-178	76.48	GO:0006468 GO:0006952	protein phosphorylation; defense response;	GO:0004674 GO:0005524	protein serine/threonine kinase activity; ATP binding;	GO:0005634 GO:0005886	nucleus; plasma membrane	PF07714	Pkinase_Tyr;	AT5G15080|F2G14.200|F2G14_200
Glyma.13G159500	2.24582	2.86e-07	2.71832	2.55e-09	2.37477	3.66287	3.09079	3.14252	3.06018	2.72169	3.04278	3.04826	1.97795	2.53046	2.46989	2.56303	2.54046	2.25044	3.71334	3.55509	3.72303	3.4866	3.66932	3.86993	C2	5431	UniRef100_I1LZQ5 CUE domain-containing protein n=1 Tax=Glycine max TaxID=3847 RepID=I1LZQ5_SOYBN	0	99.62	UniRef100_I1LZQ5 CUE domain-containing protein n=1 Tax=Glycine max TaxID=3847 RepID=I1LZQ5_SOYBN	0	99.62	AT5G32440.3 | Symbols: | Ubiquitin system component Cue protein | chr5:12077014-12078396 FORWARD LENGTH=265	1e-85	99.62	NA	NA	NA	NA	GO:0005634	nucleus	PF02845	CUE;	AT5G32440
Glyma.13G159600	-6.34168	7.65e-40	-5.62807	1.97e-28	4.72101	3.28191	3.84845	3.55601	3.75778	4.21661	4.4873	4.18771	4.74123	5.03608	4.98451	4.6261	4.36722	4.55446	3.51711	3.93851	3.25811	3.26521	2.84621	2.96111	C3	13858	UniRef100_C6T8K7 Uncharacterized protein n=3 Tax=Soja TaxID=1462606 RepID=C6T8K7_SOYBN	4e-165	99.57	UniRef100_UPI000F7C99CE calmodulin-like protein 7 n=1 Tax=Abrus precatorius TaxID=3816 RepID=UPI000F7C99CE	1e-109	99.57	AT2G43290.1 | Symbols: MSS3 | Calcium-binding EF-hand family protein | chr2:17991308-17991955 REVERSE LENGTH=215	1e-45	65.65	GO:0008150	biological process;	GO:0005509	calcium ion binding;	GO:0009507 GO:0012505 GO:0031303	chloroplast; endomembrane system; integral component of endosome membrane	PF13499	EF-hand_7;	AT2G43290|MSS3|AtCML5|multicopy suppressors of snf4 deficiency in yeast 3|F14B2.33
Glyma.13G160100	-3.31164	3.88e-18	-2.39687	3.39e-09	4.35829	3.99771	3.99778	3.79905	4.30305	4.16056	4.66626	4.16761	4.33827	4.54189	4.34935	4.29644	4.08155	4.53626	3.92361	4.79063	3.95557	3.77379	3.55186	4.06985	C3	15865	UniRef100_I1LZQ9 Uncharacterized protein n=2 Tax=Glycine max TaxID=3847 RepID=I1LZQ9_SOYBN	0	89.92	UniRef100_UPI00103AC103 probable galactinol--sucrose galactosyltransferase 6 isoform X1 n=1 Tax=Glycine soja TaxID=3848 RepID=UPI00103AC103	0	98.2	AT5G20250.4 | Symbols: DIN10 | Raffinose synthase family protein | chr5:6833730-6836635 FORWARD LENGTH=844	0	90.88	GO:0005975 GO:0006979 GO:0009409 GO:0009416 GO:0009744 GO:0071456 GO:0080167	carbohydrate metabolic process; response to oxidative stress; response to cold; response to light stimulus; response to sucrose; cellular response to hypoxia; response to karrikin;	GO:0003729 GO:0047274	mRNA binding; galactinol-sucrose galactosyltransferase activity;	GO:0005737 GO:0005829 GO:0009506 GO:0009507	cytoplasm; cytosol; plasmodesma; chloroplast	PF05691	Raffinose_syn;	AT5G20250|DIN10|RS6|DARK INDUCIBLE 10|raffinose synthase 6|F5O24.140|F5O24_140
Glyma.13G160400	-14.7605	1.69e-34	-12.4364	4.54e-23	6.17944	2.14858	3.78343	3.33213	3.35565	5.15237	5.23586	4.18558	6.64746	6.77628	6.64045	6.2439	4.9955	5.7154	3.15892	3.69544	1.32155	1.93808	1.87668	0.995905	C3	13861	UniRef100_I1LZR2 AAI domain-containing protein n=2 Tax=Soja TaxID=1462606 RepID=I1LZR2_SOYBN	5e-146	99.56	UniRef100_I1LZR2 AAI domain-containing protein n=2 Tax=Soja TaxID=1462606 RepID=I1LZR2_SOYBN	5e-146	99.56	AT2G10940.1 | Symbols: | Bifunctional inhibitor/lipid-transfer protein/seed storage 2S albumin superfamily protein | chr2:4311160-4312035 REVERSE LENGTH=291	4e-51	77.19	NA	NA	NA	NA	GO:0005739 GO:0005886 GO:0009506 GO:0009507 GO:0009535 GO:0048046 GO:0099503	mitochondrion; plasma membrane; plasmodesma; chloroplast; chloroplast thylakoid membrane; apoplast; secretory vesicle	PF14547	Hydrophob_seed;	AT2G10940
Glyma.13G160600	-1.5698	0.0302319	-2.31249	0.00225169	2.51426	2.52417	2.72314	2.67395	2.56778	2.13125	2.76259	2.22444	2.12763	2.56116	2.59522	2.69563	2.70205	2.48498	2.13607	2.96403	1.79187	2.74377	2.64936	2.65058	C4	18889	UniRef100_K7M043 BSD domain-containing protein n=1 Tax=Glycine max TaxID=3847 RepID=K7M043_SOYBN	0	99.75	UniRef100_K7M043 BSD domain-containing protein n=1 Tax=Glycine max TaxID=3847 RepID=K7M043_SOYBN	0	99.75	AT2G10950.1 | Symbols: | BSD domain-containing protein | chr2:4315534-4317800 REVERSE LENGTH=336	8e-58	99.25	GO:0008150	biological process;	GO:0003674	molecular function;	GO:0005634	nucleus	PF03909	BSD;	AT2G10950|F15K19.2|F15K19_2
Glyma.13G160700	1.52542	2.99e-05	0.822773	0.03793	4.00788	4.97693	4.7413	4.45848	4.63976	3.94718	4.51173	4.67118	3.65912	4.12325	4.23211	4.31774	3.85757	3.95156	4.33125	4.9002	5.18343	5.05898	4.98427	5.32797	C2	3447	UniRef100_I1LZR5 ENTH domain-containing protein n=1 Tax=Glycine max TaxID=3847 RepID=I1LZR5_SOYBN	0	99.82	UniRef100_I1LZR5 ENTH domain-containing protein n=1 Tax=Glycine max TaxID=3847 RepID=I1LZR5_SOYBN	0	99.82	AT5G35200.1 | Symbols: | ENTH/ANTH/VHS superfamily protein | chr5:13462463-13465581 REVERSE LENGTH=544	0	97.62	GO:0006897 GO:0006900 GO:0048268 GO:0072583	endocytosis; vesicle budding from membrane; clathrin coat assembly; clathrin-dependent endocytosis;	GO:0000149 GO:0005545 GO:0005546 GO:0032050	SNARE binding; 1-phosphatidylinositol binding; phosphatidylinositol-4,5-bisphosphate binding; clathrin heavy chain binding;	GO:0005794 GO:0005886 GO:0005905 GO:0030136	Golgi apparatus; plasma membrane; clathrin-coated pit; clathrin-coated vesicle	PF07651	ANTH;	AT5G35200|PICALM3|T25C13.80|T25C13_80
Glyma.13G160800	2.34698	0.00122904	1.33792	0.0850328	1.71657	2.60529	2.32923	2.29418	1.99117	2.1907	2.18801	1.94752	1.67812	2.03445	1.7462	1.56638	1.55294	1.70535	2.87413	2.34156	2.18239	2.90137	2.94277	2.277	C2	8219	UniRef100_UPI0003DE74FE N-alpha-acetyltransferase 35, NatC auxiliary subunit isoform X4 n=1 Tax=Glycine max TaxID=3847 RepID=UPI0003DE74FE	0	99.86	UniRef100_UPI0003DE74FE N-alpha-acetyltransferase 35, NatC auxiliary subunit isoform X4 n=1 Tax=Glycine max TaxID=3847 RepID=UPI0003DE74FE	0	99.86	AT2G11000.1 | Symbols: ATMAK10, MAK10 | MAK10 homologue | chr2:4341328-4347768 REVERSE LENGTH=728	0	99.58	GO:0008150	biological process;	NA	NA	GO:0005737	cytoplasm	PF04112	Mak10;	AT2G11000|ATMAK10|MAK10|MAK10 homologue|F15K19.7|F15K19_7
Glyma.13G161100	-6.33012	6.41e-09	-4.27028	0.00030484	1.49699	0.788363	1.25025	1.1544	0.988814	1.03265	1.28975	1.1391	1.30534	1.44536	1.43354	1.57988	1.92488	1.33215	0.669073	1.13414	0.795575	1.00302	0.480228	0.645481	C4	21518	UniRef100_I1LZR9 Exostosin domain-containing protein n=1 Tax=Glycine max TaxID=3847 RepID=I1LZR9_SOYBN	0	99.81	UniRef100_I1LZR9 Exostosin domain-containing protein n=1 Tax=Glycine max TaxID=3847 RepID=I1LZR9_SOYBN	0	99.81	AT5G20260.1 | Symbols: | Exostosin family protein | chr5:6836806-6839532 REVERSE LENGTH=458	2e-169	84.37	GO:0006486 GO:0071555	protein glycosylation; cell wall organization;	GO:0016757	transferase activity, transferring glycosyl groups;	GO:0000139 GO:0005634 GO:0016021	Golgi membrane; nucleus; integral component of membrane	PF03016	Exostosin;	AT5G20260|F5O24.150|F5O24_150
Glyma.13G161200	-5.01306	0.00043665	-0.383929	0.834906	0.741308	0.568906	0.958609	0.567957	0.564269	0.531196	0.649794	0.665804	0.387754	0.691403	0.653695	1.20459	0.839142	0.787952	0.722453	0.608186	0.679932	0.774121	0.33067	0.340586	C1	1243	UniRef100_K7M047 Exostosin domain-containing protein n=1 Tax=Glycine max TaxID=3847 RepID=K7M047_SOYBN	0	99.8	UniRef100_K7M047 Exostosin domain-containing protein n=1 Tax=Glycine max TaxID=3847 RepID=K7M047_SOYBN	0	99.8	AT5G33290.1 | Symbols: XGD1 | xylogalacturonan deficient 1 | chr5:12558439-12561840 FORWARD LENGTH=500	0	98.36	GO:0006486 GO:0010398 GO:0045489 GO:0071555	protein glycosylation; xylogalacturonan metabolic process; pectin biosynthetic process; cell wall organization;	GO:0035252 GO:0102983	UDP-xylosyltransferase activity; xylogalacturonan beta-1,3-xylosyltransferase activity;	GO:0000139 GO:0005768 GO:0005794 GO:0005802 GO:0009507 GO:0016021	Golgi membrane; endosome; Golgi apparatus; trans-Golgi network; chloroplast; integral component of membrane	PF03016	Exostosin;	AT5G33290|XGD1|xylogalacturonan deficient 1|F19N2.10|F19N2_10
Glyma.13G161500	-7.70441	1.08e-24	-5.18729	1.01e-10	3.20861	1.8943	2.81975	2.19354	2.35094	2.41677	2.76314	2.80852	2.87371	2.96904	3.35758	3.85147	3.27996	3.05957	1.8075	2.55724	2.16794	2.04596	1.24292	1.64232	C3	16243	UniRef100_I1LZS3 Uncharacterized protein n=2 Tax=Soja TaxID=1462606 RepID=I1LZS3_SOYBN	0	99.73	UniRef100_UPI000F7CAB4F heptahelical transmembrane protein 1 n=1 Tax=Abrus precatorius TaxID=3816 RepID=UPI000F7CAB4F	0	99.73	AT5G20270.1 | Symbols: HHP1 | heptahelical transmembrane protein1 | chr5:6841025-6842656 REVERSE LENGTH=332	2e-132	95.12	GO:0009651 GO:0009725 GO:0009744 GO:0009788	response to salt stress; response to hormone; response to sucrose; negative regulation of abscisic acid-activated signaling pathway;	GO:0038023	signaling receptor activity;	GO:0005634 GO:0016021	nucleus; integral component of membrane	PF03006	HlyIII;	AT5G20270|HHP1|heptahelical transmembrane protein1|F5O24.160|F5O24_160
Glyma.13G161600	-3.19917	1.65e-16	-1.10641	0.00893608	4.19132	4.04079	4.20913	3.92722	4.05144	4.03854	4.0979	4.40633	3.93532	3.97076	4.45422	4.5	3.94847	4.41985	4.17616	4.22504	4.35047	3.99098	3.90862	3.68303	C1	712	UniRef100_K7M052 Uncharacterized protein n=4 Tax=Soja TaxID=1462606 RepID=K7M052_SOYBN	0	99.91	UniRef100_UPI00098D9F08 probable sucrose-phosphate synthase n=1 Tax=Cajanus cajan TaxID=3821 RepID=UPI00098D9F08	0	99.91	AT5G20280.1 | Symbols: ATSPS1F, SPS1F | sucrose phosphate synthase 1F | chr5:6844994-6849997 REVERSE LENGTH=1043	0	99.72	GO:0005986 GO:0071836	sucrose biosynthetic process; nectar secretion;	GO:0016757 GO:0046524	transferase activity, transferring glycosyl groups; sucrose-phosphate synthase activity;	GO:0005634 GO:0005829 GO:0005886 GO:0009506	nucleus; cytosol; plasma membrane; plasmodesma	PF00862 PF05116 PF00534 PF05116 PF00862 PF00534	Sucrose_synth; S6PP; Glycos_transf_1; S6PP; Sucrose_synth; Glycos_transf_1;	AT5G20280|ATSPS1F|SPS1F|SPSA1|sucrose phosphate synthase 1F|sucrose-phosphate synthase A1|F5O24.170|F5O24_170
Glyma.13G161700	1.41611	2.63e-07	1.20969	2.44e-05	5.3192	6.29544	5.83529	5.77049	5.93269	5.65746	5.6801	5.98307	5.36752	5.32258	5.43578	5.09866	5.15778	5.49447	6.04405	6.03762	6.62158	6.38776	6.3066	6.37091	C2	8545	UniRef100_A0A445I5P6 Calmodulin-binding receptor-like cytoplasmic kinase 3 isoform A n=2 Tax=Soja TaxID=1462606 RepID=A0A445I5P6_GLYSO	0	99.8	UniRef100_A0A445I5P6 Calmodulin-binding receptor-like cytoplasmic kinase 3 isoform A n=2 Tax=Soja TaxID=1462606 RepID=A0A445I5P6_GLYSO	0	99.8	AT2G11520.1 | Symbols: CRCK3 | calmodulin-binding receptor-like cytoplasmic kinase 3 | chr2:4619145-4621448 FORWARD LENGTH=510	0	99.4	GO:0016310 GO:0046777	phosphorylation; protein autophosphorylation;	GO:0004672 GO:0004674 GO:0005524	protein kinase activity; protein serine/threonine kinase activity; ATP binding;	GO:0005737 GO:0005886 GO:0009506	cytoplasm; plasma membrane; plasmodesma	PF07714	Pkinase_Tyr;	AT2G11520|CRCK3|calmodulin-binding receptor-like cytoplasmic kinase 3|F14P14.15|F14P14_15
Glyma.13G161900	-5.66565	2.2e-18	-4.6787	1.37e-11	4.2496	3.25074	4.57202	3.92168	3.50761	3.51107	3.39377	3.56976	3.76073	3.8066	4.21999	5.37511	4.5225	4.0433	3.17819	2.98095	2.81115	3.9697	3.39596	2.97192	C4	21240	UniRef100_I1LZT0 Purple acid phosphatase n=6 Tax=Soja TaxID=1462606 RepID=I1LZT0_SOYBN	0	99.79	UniRef100_I1LZT0 Purple acid phosphatase n=6 Tax=Soja TaxID=1462606 RepID=I1LZT0_SOYBN	0	99.79	AT5G34850.1 | Symbols: ATPAP26, PAP26 | purple acid phosphatase 26 | chr5:13108475-13111217 REVERSE LENGTH=475	0	95.59	GO:0042744 GO:0051174 GO:0055062 GO:0055114	hydrogen peroxide catabolic process; regulation of phosphorus metabolic process; phosphate ion homeostasis; oxidation-reduction process;	GO:0003993 GO:0004601 GO:0046872	acid phosphatase activity; peroxidase activity; metal ion binding;	GO:0005576 GO:0005773 GO:0005829 GO:0009536 GO:0099503	extracellular region; vacuole; cytosol; plastid; secretory vesicle	PF14008 PF16656 PF00149	Metallophos_C; Pur_ac_phosph_N; Metallophos;	AT5G34850|ATPAP26|PAP26|PURPLE ACID PHOSPHATASE 26|T5E15.10|T5E15_10
Glyma.13G162000	6.34512	0.002596	0.0775378	0.965832	0.131285	0.351341	0.404896	0.33302	0.255477	0.110472	0.177678	0.153514	0.14424	0.04233	0.220609	0.206689	0	0.182764	0.0654475	0.313025	0.0752376	0.553552	0.624413	0.328189	C2	1817	UniRef100_K7M055 Uncharacterized protein n=2 Tax=Soja TaxID=1462606 RepID=K7M055_SOYBN	3e-75	99.16	UniRef100_A0A4D6KZS9 Armadillo-type fold n=2 Tax=Vigna unguiculata TaxID=3917 RepID=A0A4D6KZS9_VIGUN	5e-35	68.91	NA	NA	NA	NA	NA	NA	NA	NA	NA	NA	NA	NA
Glyma.13G162600	-6.24304	5.62e-07	-3.65992	0.00586123	0.93301	0.450804	1.01184	0.670309	0.40476	0.582724	0.655791	0.837994	0.662449	0.781305	1.15607	1.63334	0.965038	0.53856	0.476424	0.530278	0.46691	0.545717	0.412422	0.270961	C4	21026	UniRef100_I1LZT6 Uncharacterized protein n=2 Tax=Soja TaxID=1462606 RepID=I1LZT6_SOYBN	0	99.78	UniRef100_UPI000F7CC8CC monogalactosyldiacylglycerol synthase 2, chloroplastic-like n=1 Tax=Abrus precatorius TaxID=3816 RepID=UPI000F7CC8CC	0	99.78	AT5G20410.1 | Symbols: MGD2, ATMGD2 | monogalactosyldiacylglycerol synthase 2 | chr5:6896765-6898581 FORWARD LENGTH=468	0	91.63	GO:0006631 GO:0009247 GO:0016036 GO:0019374 GO:0019375	fatty acid metabolic process; glycolipid biosynthetic process; cellular response to phosphate starvation; galactolipid metabolic process; galactolipid biosynthetic process;	GO:0016757 GO:0035250 GO:0046509	transferase activity, transferring glycosyl groups; UDP-galactosyltransferase activity; 1,2-diacylglycerol 3-beta-galactosyltransferase activity;	GO:0009707	chloroplast outer membrane	PF04101	Glyco_tran_28_C;	AT5G20410|MGD2|ATMGD2|monogalactosyldiacylglycerol synthase 2|ARABIDOPSIS THALIANA MONOGALACTOSYLDIACYLGLYCEROL SYNTHASE 2|F5O24.300|F5O24_300
Glyma.13G162800	-3.57863	1.63e-22	-3.13249	4.94e-16	7.30803	6.74482	6.99057	6.88329	7.12742	6.98337	7.26501	6.91084	7.27029	7.23935	7.24634	7.28823	7.49658	7.30997	6.60082	7.29068	6.51943	6.76733	6.34666	6.94487	C3	14687	UniRef100_A0A0R4J4T0 Uncharacterized protein n=3 Tax=Soja TaxID=1462606 RepID=A0A0R4J4T0_SOYBN	0	99.87	UniRef100_UPI0001CA9CCC LOW QUALITY PROTEIN: pyrophosphate-energized vacuolar membrane proton pump-like n=1 Tax=Glycine max TaxID=3847 RepID=UPI0001CA9CCC	0	99.87	AT1G15690.1 | Symbols: AVP1, ATAVP3, AVP-3, AtVHP1;1 | Inorganic H pyrophosphatase family protein | chr1:5399115-5402185 FORWARD LENGTH=770	0	99.22	GO:0005985 GO:0009414 GO:0009651 GO:0009926 GO:0010248 GO:0048366 GO:0052546 GO:1902600 GO:2000904	sucrose metabolic process; response to water deprivation; response to salt stress; auxin polar transport; establishment or maintenance of transmembrane electrochemical gradient; leaf development; cell wall pectin metabolic process; proton transmembrane transport; regulation of starch metabolic process;	GO:0004427 GO:0009678 GO:0046872	inorganic diphosphatase activity; pyrophosphate hydrolysis-driven proton transmembrane transporter activity; metal ion binding;	GO:0000325 GO:0005576 GO:0005739 GO:0005773 GO:0005774 GO:0005794 GO:0005886 GO:0009507 GO:0009705 GO:0009941 GO:0010008 GO:0016021	plant-type vacuole; extracellular region; mitochondrion; vacuole; vacuolar membrane; Golgi apparatus; plasma membrane; chloroplast; plant-type vacuole membrane; chloroplast envelope; endosome membrane; integral component of membrane	PF03030	H_PPase;	AT1G15690|AVP1|ATAVP3|AVP-3|AtVHP1;1|FUGU5|AtAVP1|VHP1|ARABIDOPSIS THALIANA V-PPASE 3|FUGU 5|F7H2.3|F7H2_3|VACUOLAR H+ - PYROPHOSPHATASE AVP-3
Glyma.13G163000	-7.13569	3.19e-15	-5.277	7.2e-08	2.62765	1.44387	1.81825	2.12589	2.3705	1.65738	2.34753	1.87724	2.08415	2.63489	2.44671	2.4662	3.02317	3.16533	1.08836	2.06017	1.21285	1.33229	1.34078	1.57566	C3	15015	UniRef100_I1LZU1 Uncharacterized protein n=3 Tax=Soja TaxID=1462606 RepID=I1LZU1_SOYBN	0	99.81	UniRef100_A0A151SRG6 Heparanase-like protein 3 n=1 Tax=Cajanus cajan TaxID=3821 RepID=A0A151SRG6_CAJCA	0	99.81	AT5G34940.2 | Symbols: AtGUS3, GUS3 | glucuronidase 3 | chr5:13235912-13238718 REVERSE LENGTH=536	0	92.95	NA	NA	GO:0004566	beta-glucuronidase activity;	GO:0005576 GO:0005765 GO:0009505	extracellular region; lysosomal membrane; plant-type cell wall	PF03662	Glyco_hydro_79n;	AT5G34940
Glyma.13G163100	1.65166	0.014464	2.28438	0.000809124	4.31696	5.47249	4.86389	4.79449	4.97519	4.74985	4.89056	5.11743	4.04424	4.46587	4.46284	4.18215	4.10327	4.66309	5.69066	5.31524	5.88112	5.3752	5.39931	5.28728	C2	10292	UniRef100_I1LZU3 Uncharacterized protein n=2 Tax=Soja TaxID=1462606 RepID=I1LZU3_SOYBN	6e-109	99.43	UniRef100_UPI0010FB23DA nucleolin n=1 Tax=Cajanus cajan TaxID=3821 RepID=UPI0010FB23DA	2e-30	99.43	NA	NA	NA	NA	NA	NA	NA	NA	NA	NA	NA	NA
Glyma.13G163302	7.65057	5.5e-41	9.04085	3.74e-53	1.59656	4.53343	3.3367	3.19374	3.16896	2.6557	2.96618	3.05907	1.11154	1.49136	1.84617	1.65943	1.89191	1.65721	4.71457	4.441	4.47411	4.59465	4.33285	4.6807	C2	6827	UniRef100_A0A445I5R9 Uncharacterized protein n=1 Tax=Glycine soja TaxID=3848 RepID=A0A445I5R9_GLYSO	6e-118	99.45	UniRef100_UPI000F7C5458 nucleolin n=1 Tax=Abrus precatorius TaxID=3816 RepID=UPI000F7C5458	2e-49	99.45	NA	NA	NA	NA	NA	NA	NA	NA	NA	NA	NA	NA
Glyma.13G163400	-1.55299	3.68e-06	-1.56728	1.41e-05	3.90499	4.01828	4.12868	4.04198	4.05089	3.58451	4.03332	3.92184	3.4757	3.99209	4.02821	4.01435	3.92134	4.07518	3.72959	4.07456	3.79775	4.21443	4.14753	4.02659	C4	18447	UniRef100_A0A445I5Z7 S-acyltransferase n=3 Tax=Soja TaxID=1462606 RepID=A0A445I5Z7_GLYSO	0	99.84	UniRef100_A0A445I5Z7 S-acyltransferase n=3 Tax=Soja TaxID=1462606 RepID=A0A445I5Z7_GLYSO	0	99.84	AT5G20350.1 | Symbols: TIP1 | Ankyrin repeat family protein with DHHC zinc finger domain | chr5:6876772-6881102 FORWARD LENGTH=620	0	99.38	GO:0009651 GO:0009932	response to salt stress; cell tip growth;	GO:0000035 GO:0016417 GO:0019706	acyl binding; S-acyltransferase activity; protein-cysteine S-palmitoyltransferase activity;	GO:0000139 GO:0005768 GO:0005794 GO:0005802 GO:0016021 GO:0030659	Golgi membrane; endosome; Golgi apparatus; trans-Golgi network; integral component of membrane; cytoplasmic vesicle membrane	PF12796 PF01529	Ank_2; DHHC;	AT5G20350|TIP1|TIP GROWTH DEFECTIVE 1|F5O24.240|F5O24_240
Glyma.13G163500	-2.78334	2.83e-12	-2.04419	1.05e-06	5.56026	5.31785	5.31728	4.97172	5.30815	5.7481	5.61726	5.72565	5.86435	5.59251	5.83852	5.42783	4.8937	5.68226	5.5931	5.64202	5.59397	5.23436	5.03999	4.93404	C3	12522	UniRef100_UPI00071927DA dynein regulatory complex subunit 6 isoform X1 n=1 Tax=Glycine max TaxID=3847 RepID=UPI00071927DA	0	99.83	UniRef100_UPI00071927DA dynein regulatory complex subunit 6 isoform X1 n=1 Tax=Glycine max TaxID=3847 RepID=UPI00071927DA	0	99.83	AT1G15740.1 | Symbols: | Leucine-rich repeat family protein | chr1:5411509-5414544 FORWARD LENGTH=585	0	99.83	GO:0006511 GO:0031146	ubiquitin-dependent protein catabolic process; SCF-dependent proteasomal ubiquitin-dependent protein catabolic process;	GO:0004842	ubiquitin-protein transferase activity;	GO:0005739 GO:0019005	mitochondrion; SCF ubiquitin ligase complex	PF13516 PF13855	LRR_6; LRR_8;	AT1G15740|F7H2.8|F7H2_8
Glyma.13G163700	-3.2537	6.74e-24	-2.62543	9.54e-15	7.9229	7.51024	7.75806	7.60731	7.70577	7.87215	7.65623	7.70702	8.20067	7.59087	7.94641	7.84304	7.76275	8.14254	7.43412	7.72159	7.42774	7.69433	7.47129	7.26901	C3	12770	UniRef100_I1LZV0 Uncharacterized protein n=2 Tax=Soja TaxID=1462606 RepID=I1LZV0_SOYBN	0	99.82	UniRef100_A0A4D6KW14 SUF system FeS cluster assembly n=1 Tax=Vigna unguiculata TaxID=3917 RepID=A0A4D6KW14_VIGUN	0	99.82	AT4G04770.1 | Symbols: ATABC1, LAF6, ATNAP1, ABC1 | ATP binding cassette protein 1 | chr4:2427998-2429785 REVERSE LENGTH=557	0	99.82	GO:0006879 GO:0016226 GO:2000030	cellular iron ion homeostasis; iron-sulfur cluster assembly; regulation of response to red or far red light;	GO:0005215 GO:0005515 GO:0042626	transporter activity; protein binding; ATPase-coupled transmembrane transporter activity;	GO:0009507 GO:0009570	chloroplast; chloroplast stroma	PF01458	UPF0051;	AT4G04770|ATABC1|LAF6|ATNAP1|ABC1|ABCI8|ATP binding cassette protein 1|LONG AFTER FR|ARABIDOPSIS THALIANA NUCLEOSOME ASSEMBLY PROTEIN 1|ATP-binding cassette I8|T4B21.16|T4B21_16
Glyma.13G163900	-3.61232	8.66e-05	-4.7378	4.02e-06	1.091	0.704306	1.06808	1.02085	0.800689	0.858239	0.852526	0.767438	1.14556	1.18156	0.879387	1.2734	1.28379	0.800563	0.475145	0.523487	0.636831	0.91409	0.790771	0.800815	C4	19590	UniRef100_K7M068 Uncharacterized protein n=2 Tax=Soja TaxID=1462606 RepID=K7M068_SOYBN	0	99.8	UniRef100_A0A1S3UNR1 calcium uptake protein, mitochondrial isoform X2 n=1 Tax=Vigna radiata var. radiata TaxID=3916 RepID=A0A1S3UNR1_VIGRR	0	97.54	AT4G32060.1 | Symbols: | calcium-binding EF hand family protein | chr4:15501134-15503321 FORWARD LENGTH=498	6e-178	84.02	GO:0006816 GO:0006851 GO:0051562	calcium ion transport; mitochondrial calcium ion transmembrane transport; negative regulation of mitochondrial calcium ion concentration;	GO:0005509	calcium ion binding;	GO:0005623 GO:0005739 GO:0005743 GO:0005758 GO:0009507	cell; mitochondrion; mitochondrial inner membrane; mitochondrial intermembrane space; chloroplast	PF13833 PF00036 PF13202 PF13833	EF-hand_8; EF-hand_1; EF-hand_5; EF-hand_8;	AT4G32060|MICU|F10N7.140|F10N7_140
Glyma.13G164000	-6.9584	1.6e-30	-4.71303	8.51e-14	5.08417	3.65074	4.06373	3.808	4.0974	5.05339	4.74351	4.48723	5.45672	5.01838	5.18511	4.94687	4.64438	5.18077	4.51563	4.46864	3.67304	3.40138	3.07616	3.01404	C3	12934	UniRef100_I1LZV2 Uncharacterized protein n=2 Tax=Soja TaxID=1462606 RepID=I1LZV2_SOYBN	0	99.66	UniRef100_A0A1S3UT87 uncharacterized protein LOC106768576 n=1 Tax=Vigna radiata var. radiata TaxID=3916 RepID=A0A1S3UT87_VIGRR	7e-134	99.66	AT2G12462.1 | Symbols: | BEST Arabidopsis thaliana protein match is: Sterile alpha motif (SAM) domain-containing protein (TAIR:AT1G15760.1); Has 35333 Blast hits to 34131 proteins in 2444 species: Archae - 798; Bacteria - 22429; Metazoa - 974; Fungi - 991; Plants - 531; Viruses - 0; Other Eukaryotes - 9610 (source: NCBI BLink). | chr2:5050583-5051585 REVERSE LENGTH=249	6e-36	99.66	GO:0008150	biological process;	GO:0003674	molecular function;	GO:0005575	cellular component	NA	NA	AT2G12462
Glyma.13G164100	-4.45823	2.26e-07	-5.94579	2.77e-10	1.4286	0.789669	1.07327	0.876966	1.16293	1.18487	1.29936	1.07129	1.62894	1.58289	1.47252	1.35647	1.06394	1.42792	0.592792	1.01582	0.603192	0.860866	0.713362	0.897945	C3	14795	UniRef100_K7M070 Nodulin-like domain-containing protein n=3 Tax=Soja TaxID=1462606 RepID=K7M070_SOYBN	0	99.83	UniRef100_K7M070 Nodulin-like domain-containing protein n=3 Tax=Soja TaxID=1462606 RepID=K7M070_SOYBN	0	99.83	AT1G80530.1 | Symbols: | Major facilitator superfamily protein | chr1:30278224-30280247 REVERSE LENGTH=561	0	99.65	GO:0080167	response to karrikin;	GO:0003674	molecular function;	GO:0005634 GO:0016021	nucleus; integral component of membrane	PF06813	Nodulin-like;	AT1G80530|T21F11.14|T21F11_14
Glyma.13G164300	-2.67234	0.000483656	-2.13926	0.00844351	3.71222	3.33872	3.17372	3.14176	3.27789	3.91482	4.16304	3.50771	4.15382	4.02904	3.74083	3.05156	3.0878	4.05277	3.59616	4.29703	3.23574	3.26534	3.18897	2.50302	C3	12426	UniRef100_K7M071 Uncharacterized protein n=2 Tax=Soja TaxID=1462606 RepID=K7M071_SOYBN	4e-139	99.51	UniRef100_UPI000F7C7099 uncharacterized protein LOC113846302 n=1 Tax=Abrus precatorius TaxID=3816 RepID=UPI000F7C7099	8e-92	99.02	AT5G25280.1 | Symbols: | serine-rich protein-related | chr5:8773882-8774544 FORWARD LENGTH=220	2e-49	72.2	GO:0008150	biological process;	GO:0003674	molecular function;	GO:0005634	nucleus	NA	NA	AT5G25280|F18G18.20|F18G18_20
Glyma.13G164600	5.10152	0.000500447	6.64693	4.74e-07	0.320977	1.09361	0.435596	0.756609	0.764578	0.564754	0.828873	0.903857	0.250683	0.223377	0.33894	0.020808	0.453376	0.605837	0.983516	1.43437	1.56293	0.746686	1.02194	0.923318	C2	11252	UniRef100_I1LZV7 Uncharacterized protein n=1 Tax=Glycine max TaxID=3847 RepID=I1LZV7_SOYBN	5e-71	99.08	UniRef100_A0A1S3UKY7 uncharacterized protein LOC106766477 n=1 Tax=Vigna radiata var. radiata TaxID=3916 RepID=A0A1S3UKY7_VIGRR	1e-33	90.83	AT5G11090.1 | Symbols: | serine-rich protein-related | chr5:3524796-3525449 FORWARD LENGTH=217	2e-16	75.23	GO:0008150	biological process;	GO:0003674	molecular function;	GO:0005634	nucleus	NA	NA	AT5G11090|T5K6.80|T5K6_80
Glyma.13G164900	-10.3488	3.75e-28	-7.83828	7.14e-16	4.07079	1.84804	2.14084	2.90449	2.37702	3.64482	3.6226	3.07917	4.15171	4.4165	4.39161	3.60534	4.157	3.62452	2.96898	2.82871	1.54799	1.04247	1.80855	1.12952	C3	15570	UniRef100_K7M075 Uncharacterized protein n=1 Tax=Glycine max TaxID=3847 RepID=K7M075_SOYBN	0	99.6	UniRef100_A0A445I5U2 Protein CHLORORESPIRATORY REDUCTION 6, chloroplastic n=1 Tax=Glycine soja TaxID=3848 RepID=A0A445I5U2_GLYSO	2e-179	99.6	AT2G47910.1 | Symbols: CRR6 | chlororespiratory reduction 6 | chr2:19614741-19615559 FORWARD LENGTH=246	1e-106	79.92	GO:0010275	NAD(P)H dehydrogenase complex assembly;	GO:0003674	molecular function;	GO:0005634 GO:0005829 GO:0009507 GO:0009535 GO:0009570	nucleus; cytosol; chloroplast; chloroplast thylakoid membrane; chloroplast stroma	PF08847	Crr6;	AT2G47910|CRR6|chlororespiratory reduction 6|F17A22.30|F17A22.40|F17A22_30|F17A22_40
Glyma.13G165000	-9.56026	1.06e-05	-8.78893	0.000227954	0.579213	0.124732	0.324247	0.251942	0.269316	0.325455	0.473349	0.484109	0.467204	0.830297	0.711804	0.55523	0.520941	0.402376	0.136456	0.116402	0.218464	0.151009	0.0165689	0.136256	C3	13452	UniRef100_I1LZW1 Uncharacterized protein n=2 Tax=Soja TaxID=1462606 RepID=I1LZW1_SOYBN	6e-97	99.29	UniRef100_UPI00103C2C4F uncharacterized protein LOC114375495 isoform X1 n=1 Tax=Glycine soja TaxID=3848 RepID=UPI00103C2C4F	9e-93	99.29	NA	NA	NA	NA	NA	NA	NA	NA	NA	NA	NA	NA
Glyma.13G165200	3.43315	3.64e-08	3.85624	1.05e-09	4.87498	6.74139	5.86112	6.40551	6.28534	4.91747	5.85783	5.45385	4.09583	4.89051	4.4843	4.59314	5.89365	5.3635	6.013	6.82516	6.58498	6.81211	6.85338	7.20718	C2	2686	UniRef100_P17093 40S ribosomal protein S11 n=3 Tax=Glycine max TaxID=3847 RepID=RS11_SOYBN	2e-112	99.38	UniRef100_P17093 40S ribosomal protein S11 n=3 Tax=Glycine max TaxID=3847 RepID=RS11_SOYBN	2e-112	99.38	AT5G23740.1 | Symbols: RPS11-BETA | ribosomal protein S11-beta | chr5:8008251-8009330 REVERSE LENGTH=159	9e-97	99.38	GO:0006412	translation;	GO:0003735 GO:0019843	structural constituent of ribosome; rRNA binding;	GO:0005737 GO:0009536 GO:0022627	cytoplasm; plastid; cytosolic small ribosomal subunit	PF00366 PF16205	Ribosomal_S17; Ribosomal_S17_N;	AT5G23740|RPS11-BETA|ribosomal protein S11-beta|MRO11.22|MRO11_22|RIBOSOMAL PROTEIN S11
Glyma.13G165300	-4.59741	2.02e-17	-3.25692	1.08e-08	5.62783	4.83944	5.5278	5.00142	4.84007	5.37717	5.0566	5.64466	5.48722	5.47808	5.93095	6.2853	5.4731	5.22631	5.23044	4.63512	5.31066	4.95967	4.5887	4.45383	C3	13382	UniRef100_I1LZW3 PPM-type phosphatase domain-containing protein n=2 Tax=Glycine max TaxID=3847 RepID=I1LZW3_SOYBN	0	99.74	UniRef100_I1LZW3 PPM-type phosphatase domain-containing protein n=2 Tax=Glycine max TaxID=3847 RepID=I1LZW3_SOYBN	0	99.74	AT2G25620.1 | Symbols: AtDBP1, DBP1 | DNA-binding protein phosphatase 1 | chr2:10903154-10904978 REVERSE LENGTH=392	4e-133	87.24	GO:0006470 GO:0050688	protein dephosphorylation; regulation of defense response to virus;	GO:0004722 GO:0004724 GO:0005515 GO:0046872	protein serine/threonine phosphatase activity; magnesium-dependent protein serine/threonine phosphatase activity; protein binding; metal ion binding;	GO:0005634 GO:0005829	nucleus; cytosol	PF00481	PP2C;	AT2G25620|AtDBP1|DBP1|DNA-binding protein phosphatase 1|F3N11.7|F3N11_7
Glyma.13G165400	4.18846	3.35e-16	3.52544	3.92e-11	2.27797	3.96565	3.48647	3.50979	3.17894	2.71774	3.09917	2.67946	2.12661	2.11282	2.11278	2.39418	2.71981	2.23985	3.5059	4.08553	3.34059	4.30568	4.20102	4.11803	C2	5459	UniRef100_I1LZW4 Tr-type G domain-containing protein n=2 Tax=Soja TaxID=1462606 RepID=I1LZW4_SOYBN	0	99.9	UniRef100_I1LZW4 Tr-type G domain-containing protein n=2 Tax=Soja TaxID=1462606 RepID=I1LZW4_SOYBN	0	99.9	AT1G06220.2 | Symbols: MEE5 | Ribosomal protein S5/Elongation factor G/III/V family protein | chr1:1900524-1904583 FORWARD LENGTH=987	0	99.9	GO:0000398 GO:0009793 GO:0045694 GO:0048437	mRNA splicing, via spliceosome; embryo development ending in seed dormancy; regulation of embryo sac egg cell differentiation; floral organ development;	GO:0003924 GO:0005515 GO:0005525 GO:0030623	GTPase activity; protein binding; GTP binding; U5 snRNA binding;	GO:0005576 GO:0005618 GO:0005737 GO:0005829 GO:0005886 GO:0016607 GO:0046540 GO:0071007 GO:1990904	extracellular region; cell wall; cytoplasm; cytosol; plasma membrane; nuclear speck; U4/U6 x U5 tri-snRNP complex; U2-type catalytic step 2 spliceosome; ribonucleoprotein complex	PF03144 PF00679 PF03764 PF16004 PF00009	GTP_EFTU_D2; EFG_C; EFG_IV; EFTUD2; GTP_EFTU;	AT1G06220|MEE5|CLO|GFA1|MATERNAL EFFECT EMBRYO ARREST 5|CLOTHO|GAMETOPHYTE FACTOR 1|F9P14.8|F9P14_8
Glyma.13G165800	-5.94827	8.21e-38	-4.23307	4.18e-18	6.45274	5.33301	6.27142	5.94093	6.03968	5.52007	5.84698	5.72257	5.90898	5.92562	6.54091	6.88561	6.772	6.82282	5.00152	5.76833	4.76783	5.81078	5.21375	5.25653	C4	21595	UniRef100_I1LZW9 TPR_REGION domain-containing protein n=1 Tax=Glycine max TaxID=3847 RepID=I1LZW9_SOYBN	0	99.61	UniRef100_I1LZW9 TPR_REGION domain-containing protein n=1 Tax=Glycine max TaxID=3847 RepID=I1LZW9_SOYBN	0	99.61	AT5G20190.1 | Symbols: | Tetratricopeptide repeat (TPR)-like superfamily protein | chr5:6814093-6815171 FORWARD LENGTH=290	3e-60	84.11	GO:0008150	biological process;	NA	NA	GO:0009507	chloroplast	NA	NA	AT5G20190|F5O24.80|F5O24_80
Glyma.13G166200	13.1759	1.19e-54	13.9182	5.38e-60	1.34729	5.68893	3.98672	3.95112	3.87961	2.84792	3.04731	3.35326	0.92724	1.05283	1.28084	1.48874	1.52078	1.89352	5.40883	5.0418	5.7711	5.8602	6.07766	5.8657	C2	6426	UniRef100_A0A445I5T8 EIN3-binding F-box protein 1 isoform A n=2 Tax=Soja TaxID=1462606 RepID=A0A445I5T8_GLYSO	0	99.84	UniRef100_A0A445I5T8 EIN3-binding F-box protein 1 isoform A n=2 Tax=Soja TaxID=1462606 RepID=A0A445I5T8_GLYSO	0	99.84	AT2G25490.1 | Symbols: EBF1, FBL6 | EIN3-binding F box protein 1 | chr2:10848018-10850275 REVERSE LENGTH=628	0	99.84	GO:0006511 GO:0009723 GO:0009873 GO:0010105 GO:0016567 GO:0031146	ubiquitin-dependent protein catabolic process; response to ethylene; ethylene-activated signaling pathway; negative regulation of ethylene-activated signaling pathway; protein ubiquitination; SCF-dependent proteasomal ubiquitin-dependent protein catabolic process;	GO:0004842 GO:0005515	ubiquitin-protein transferase activity; protein binding;	GO:0005634 GO:0005737 GO:0019005	nucleus; cytoplasm; SCF ubiquitin ligase complex	PF12937 PF13516	F-box-like; LRR_6;	AT2G25490|EBF1|FBL6|EIN3-binding F box protein 1|F13B15.15|F13B15_15
Glyma.13G166900	5.05847	1.42e-05	6.5405	3.16e-07	0.375621	1.39254	0.991394	0.917731	1.14071	0.508916	0.898036	0.842298	0.225106	0.390234	0.194615	0.31583	0.572411	0.568491	0.887329	1.40584	1.59793	1.49807	1.21989	1.71294	C2	3103	UniRef100_UPI00054A2D84 G-type lectin S-receptor-like serine/threonine-protein kinase LECRK2 n=1 Tax=Glycine soja TaxID=3848 RepID=UPI00054A2D84	0	99.24	UniRef100_UPI00054A2D84 G-type lectin S-receptor-like serine/threonine-protein kinase LECRK2 n=1 Tax=Glycine soja TaxID=3848 RepID=UPI00054A2D84	0	99.24	AT5G60900.1 | Symbols: RLK1 | receptor-like protein kinase 1 | chr5:24498467-24501494 REVERSE LENGTH=748	4e-69	96.82	NA	NA	NA	NA	GO:0005576	extracellular region	PF00954 PF07714 PF01453	S_locus_glycop; Pkinase_Tyr; B_lectin;	AT5G60900
Glyma.13G167200	-5.85689	7.29e-32	-4.71127	3.28e-19	6.61299	5.37522	5.61341	6.34768	5.91341	5.99791	6.42244	5.61765	6.52852	6.69231	6.34346	6.33515	7.21378	6.53712	5.29042	6.15256	4.77087	5.07211	5.58984	5.28969	C3	15265	UniRef100_A0A368UH80 Uncharacterized protein n=1 Tax=Glycine max TaxID=3847 RepID=A0A368UH80_SOYBN	2e-91	99.25	UniRef100_UPI00103E1FD3 uncharacterized protein LOC114376513 isoform X2 n=1 Tax=Glycine soja TaxID=3848 RepID=UPI00103E1FD3	2e-86	99.25	AT3G47650.1 | Symbols: | DnaJ/Hsp40 cysteine-rich domain superfamily protein | chr3:17569576-17570262 FORWARD LENGTH=136	3e-36	99.25	GO:0061077 GO:0110102	chaperone-mediated protein folding; chloroplast ribulose bisphosphate carboxylase complex assembly;	GO:0005515 GO:0044183 GO:0046872 GO:1905538	protein binding; protein folding chaperone; metal ion binding; polysome binding;	GO:0005829 GO:0009507 GO:0009570 GO:0101031	cytosol; chloroplast; chloroplast stroma; chaperone complex	NA	NA	AT3G47650|BDS2|BUNDLE SHEATH DEFECTIVE 2|F1P2.200
Glyma.13G167300	-4.36664	1.06e-13	-3.9061	6.05e-10	3.97604	3.19547	3.46874	3.69891	3.42803	3.60028	3.77423	3.53247	4.04424	3.94703	3.92982	3.8339	4.24842	3.82281	3.00834	3.60143	3.06888	3.19487	3.2181	3.03324	C3	14833	UniRef100_K7M082 Uncharacterized protein n=3 Tax=Soja TaxID=1462606 RepID=K7M082_SOYBN	1e-160	99.55	UniRef100_UPI001016E1D7 uncharacterized protein LOC114177369 n=1 Tax=Vigna unguiculata TaxID=3917 RepID=UPI001016E1D7	7e-136	99.55	NA	NA	NA	NA	NA	NA	NA	NA	NA	PF11317	DUF3119;	NA
Glyma.13G167400	-4.46886	0.00388015	-4.73876	0.0044401	0.428233	0.226848	0.290463	0.246608	0.241981	0.546709	0.333061	0.311024	0.680964	0.315026	0.527039	0.294435	0.419372	0.277343	0.367703	0.351096	0.0590062	0.287483	0.09544	0.206618	C3	13654	UniRef100_I1LZZ0 Methyltransf_21 domain-containing protein n=2 Tax=Soja TaxID=1462606 RepID=I1LZZ0_SOYBN	0	99.69	UniRef100_I1LZZ0 Methyltransf_21 domain-containing protein n=2 Tax=Soja TaxID=1462606 RepID=I1LZZ0_SOYBN	0	99.69	AT2G26680.1 | Symbols: | CONTAINS InterPro DOMAIN/s: Methyltransferase FkbM (InterPro:IPR006342); Has 1073 Blast hits to 1073 proteins in 243 species: Archae - 45; Bacteria - 509; Metazoa - 0; Fungi - 4; Plants - 60; Viruses - 4; Other Eukaryotes - 451 (source: NCBI BLink). | chr2:11344003-11345288 REVERSE LENGTH=319	6e-159	99.38	GO:0032259	methylation;	GO:0008168	methyltransferase activity;	GO:0000138 GO:0005794 GO:0005886 GO:0016021	Golgi trans cisterna; Golgi apparatus; plasma membrane; integral component of membrane	PF05050	Methyltransf_21;	AT2G26680|F18A8.5|F18A8_5
Glyma.13G167800	2.23658	2.98e-06	3.53068	3.66e-13	4.89223	6.45916	5.71987	5.97855	5.95059	5.20533	5.50735	5.6705	4.34325	4.6958	4.89115	4.79095	5.25034	5.44587	6.35477	6.31889	6.57975	6.41656	6.61573	6.45531	C2	6213	UniRef100_K7M084 Ribonucloprotein n=4 Tax=Phaseoleae TaxID=163735 RepID=K7M084_SOYBN	2e-106	99.35	UniRef100_K7M084 Ribonucloprotein n=4 Tax=Phaseoleae TaxID=163735 RepID=K7M084_SOYBN	2e-106	99.35	AT4G22380.1 | Symbols: | Ribosomal protein L7Ae/L30e/S12e/Gadd45 family protein | chr4:11812041-11812922 REVERSE LENGTH=128	2e-77	83.12	GO:0000398 GO:0000470 GO:0030490	mRNA splicing, via spliceosome; maturation of LSU-rRNA; maturation of SSU-rRNA;	GO:0003723	RNA binding;	GO:0005634 GO:0005730 GO:0005829 GO:0005840 GO:0031428 GO:0032040 GO:0046540 GO:0071011	nucleus; nucleolus; cytosol; ribosome; box C/D snoRNP complex; small-subunit processome; U4/U6 x U5 tri-snRNP complex; precatalytic spliceosome	PF01248	Ribosomal_L7Ae;	AT4G22380|F7K2.1
Glyma.13G167900	2.20862	1.98e-11	2.45805	4.59e-13	4.54872	5.90593	5.27941	5.5427	5.30613	5.01395	5.07698	5.11417	4.29249	4.55331	4.42168	4.50773	4.79922	4.74863	5.97589	5.60065	5.92207	5.85817	6.19325	5.86364	C2	6307	UniRef100_I1LZZ5 Ribosome biogenesis regulatory protein n=2 Tax=Soja TaxID=1462606 RepID=I1LZZ5_SOYBN	0	99.7	UniRef100_I1LZZ5 Ribosome biogenesis regulatory protein n=2 Tax=Soja TaxID=1462606 RepID=I1LZZ5_SOYBN	0	99.7	AT2G37990.1 | Symbols: | ribosome biogenesis regulatory protein (RRS1) family protein | chr2:15900713-15903028 FORWARD LENGTH=318	3e-140	90.39	GO:0000055 GO:0000447 GO:0042273	ribosomal large subunit export from nucleus; endonucleolytic cleavage in ITS1 to separate SSU-rRNA from 5.8S rRNA and LSU-rRNA from tricistronic rRNA transcript (SSU-rRNA, 5.8S rRNA, LSU-rRNA); ribosomal large subunit biogenesis;	NA	NA	GO:0005634 GO:0005730 GO:0030687	nucleus; nucleolus; preribosome, large subunit precursor	PF04939	RRS1;	AT2G37990|ARRS1|Arabidopsis homolog of yeast Rrs1|T8P21.10|T8P21_10
Glyma.13G168300	-7.84012	1.73e-15	-7.20926	3.42e-11	2.79096	1.24672	2.36071	1.62892	1.79713	1.92521	2.1849	2.26137	2.81298	2.5402	2.99641	3.57472	2.48914	2.44115	0.741521	1.82959	1.40381	1.4502	0.87623	1.1531	C3	16074	UniRef100_K7M085 Uncharacterized protein n=2 Tax=Soja TaxID=1462606 RepID=K7M085_SOYBN	2e-180	99.59	UniRef100_UPI00098DC19B uncharacterized protein LOC109812146 n=1 Tax=Cajanus cajan TaxID=3821 RepID=UPI00098DC19B	4e-151	99.59	AT5G20110.1 | Symbols: | Dynein light chain type 1 family protein | chr5:6791542-6793253 REVERSE LENGTH=209	4e-55	54.69	GO:0007017 GO:2000582	microtubule-based process; positive regulation of ATP-dependent microtubule motor activity, plus-end-directed;	GO:0045505 GO:0051959	dynein intermediate chain binding; dynein light intermediate chain binding;	GO:0005737 GO:0009507 GO:0030286	cytoplasm; chloroplast; dynein complex	PF01221	Dynein_light;	AT5G20110|F28I16.260|F28I16_260
Glyma.13G168700	3.71651	1.31e-08	2.44869	0.000263542	4.48861	6.03754	5.37852	5.20256	5.69094	4.76376	5.61002	4.91189	4.47772	4.72211	4.3348	3.9616	4.41423	4.94747	5.14515	6.49792	5.58516	6.44121	5.89234	6.43441	C2	5606	UniRef100_C6T9Z5 Formate dehydrogenase, mitochondrial n=1 Tax=Glycine max TaxID=3847 RepID=C6T9Z5_SOYBN	0	99.74	UniRef100_C6T9Z5 Formate dehydrogenase, mitochondrial n=1 Tax=Glycine max TaxID=3847 RepID=C6T9Z5_SOYBN	0	99.74	AT5G14780.1 | Symbols: FDH | formate dehydrogenase | chr5:4777043-4779190 FORWARD LENGTH=384	0	92.29	GO:0009611 GO:0042183 GO:0046686 GO:0055114	response to wounding; formate catabolic process; response to cadmium ion; oxidation-reduction process;	GO:0008863 GO:0016616 GO:0051287	formate dehydrogenase (NAD+) activity; oxidoreductase activity, acting on the CH-OH group of donors, NAD or NADP as acceptor; NAD binding;	GO:0005739 GO:0005829 GO:0009326 GO:0009507 GO:0009536 GO:0009579	mitochondrion; cytosol; formate dehydrogenase complex; chloroplast; plastid; thylakoid	PF00389 PF02826	2-Hacid_dh; 2-Hacid_dh_C;	AT5G14780|FDH|AtFDH1|formate dehydrogenase|T9L3.80|T9L3_80|FORMATE DEHYDROGENASE
Glyma.13G169000	-4.4823	7.39e-12	-4.29963	6.9e-10	4.86207	4.04592	4.42919	4.8612	4.2517	4.21731	4.86391	4.04215	4.56942	4.94845	4.70574	4.99236	5.48154	4.53532	3.74785	4.77937	3.26795	4.00681	4.3184	3.96808	C3	16762	UniRef100_A0A445I605 Photosystem I assembly factor PSA3, chloroplastic n=2 Tax=Glycine soja TaxID=3848 RepID=A0A445I605_GLYSO	0	99.69	UniRef100_A0A445I605 Photosystem I assembly factor PSA3, chloroplastic n=2 Tax=Glycine soja TaxID=3848 RepID=A0A445I605_GLYSO	0	99.69	AT3G55250.1 | Symbols: | unknown protein; FUNCTIONS IN: molecular_function unknown; INVOLVED IN: biological_process unknown; LOCATED IN: mitochondrion, chloroplast, nucleus; EXPRESSED IN: 23 plant structures; EXPRESSED DURING: 13 growth stages; Has 46 Blast hits to 46 proteins in 17 species: Archae - 0; Bacteria - 0; Metazoa - 0; Fungi - 0; Plants - 46; Viruses - 0; Other Eukaryotes - 0 (source: NCBI BLink). | chr3:20479302-20480324 FORWARD LENGTH=277	4e-111	88.27	GO:0048564	photosystem I assembly;	GO:0005515	protein binding;	GO:0005634 GO:0005739 GO:0005829 GO:0009507 GO:0009535 GO:0009570 GO:0009941 GO:0098572	nucleus; mitochondrion; cytosol; chloroplast; chloroplast thylakoid membrane; chloroplast stroma; chloroplast envelope; stromal side of plastid thylakoid membrane	NA	NA	AT3G55250|PDE329|PSA3|PIGMENT DEFECTIVE 329|Photosystem I Assembly 3|T26I12.130
Glyma.13G169200	1.076	0.0332654	1.88969	0.000267422	2.2859	3.15383	2.84015	2.84226	2.70855	2.17056	2.73787	3.03347	1.9826	2.35154	2.39575	2.31741	2.28384	2.43212	2.42116	3.12421	3.77748	3.2322	3.33087	2.98498	C2	5032	UniRef100_I1M011 HD domain-containing protein n=1 Tax=Glycine max TaxID=3847 RepID=I1M011_SOYBN	0	99.8	UniRef100_I1M011 HD domain-containing protein n=1 Tax=Glycine max TaxID=3847 RepID=I1M011_SOYBN	0	99.8	AT5G40270.1 | Symbols: | HD domain-containing metal-dependent phosphohydrolase family protein | chr5:16093394-16097093 REVERSE LENGTH=473	0	98.82	GO:0006203 GO:0009658	dGTP catabolic process; chloroplast organization;	GO:0008832	dGTPase activity;	GO:0005634	nucleus	PF01966	HD;	AT5G40270|VEN4|VENOSA 4|MSN9.18|MSN9_18
Glyma.13G169300	-5.1235	1.26e-29	-3.91762	3.26e-16	3.81551	2.89979	3.36669	3.1429	3.42033	3.23103	3.43302	3.58342	3.58187	3.65538	4.0998	3.90865	3.79619	3.89786	2.76323	3.21065	2.98097	2.96022	2.57127	2.9428	C3	15089	UniRef100_I1M016 Protein kinase domain-containing protein n=2 Tax=Soja TaxID=1462606 RepID=I1M016_SOYBN	0	99.73	UniRef100_I1M016 Protein kinase domain-containing protein n=2 Tax=Soja TaxID=1462606 RepID=I1M016_SOYBN	0	99.73	AT3G01490.1 | Symbols: | Protein kinase superfamily protein | chr3:191095-193258 REVERSE LENGTH=411	0	99.46	GO:0006468	protein phosphorylation;	GO:0004674 GO:0004712 GO:0005515 GO:0005524	protein serine/threonine kinase activity; protein serine/threonine/tyrosine kinase activity; protein binding; ATP binding;	GO:0005737 GO:0005829	cytoplasm; cytosol	PF07714	Pkinase_Tyr;	AT3G01490|F4P13.4|F4P13_4
Glyma.13G169400	-6.2203	3.54e-14	-5.33059	8.7e-09	1.64014	0.788868	1.35619	1.18789	1.18878	0.981316	1.3765	1.19699	1.26172	1.64296	1.74315	1.83331	1.88734	1.55402	0.607452	1.11005	0.559797	0.998352	0.575882	0.82354	C3	15104	UniRef100_A0A0R0GQ12 Uncharacterized protein n=1 Tax=Glycine max TaxID=3847 RepID=A0A0R0GQ12_SOYBN	7e-37	98.33	NA	NA	NA	NA	NA	NA	NA	NA	NA	NA	NA	NA	NA	NA	NA
Glyma.13G169500	-5.12687	1.85e-33	-4.17653	7.69e-21	6.95986	5.94745	5.98218	6.38049	6.21183	7.03009	6.75371	6.36233	7.31452	7.09368	6.91281	6.57564	6.66495	7.092	6.65085	6.41375	5.72011	5.53709	6.13159	5.33166	C3	13077	UniRef100_I1M017 PPIase cyclophilin-type domain-containing protein n=1 Tax=Glycine max TaxID=3847 RepID=I1M017_SOYBN	0	99.78	UniRef100_I1M017 PPIase cyclophilin-type domain-containing protein n=1 Tax=Glycine max TaxID=3847 RepID=I1M017_SOYBN	0	99.78	AT3G01480.1 | Symbols: CYP38, ATCYP38 | cyclophilin 38 | chr3:188569-190674 FORWARD LENGTH=437	0	95.74	GO:0000413 GO:0010207 GO:0042549 GO:0042742	protein peptidyl-prolyl isomerization; photosystem II assembly; photosystem II stabilization; defense response to bacterium;	GO:0003755	peptidyl-prolyl cis-trans isomerase activity;	GO:0005829 GO:0009507 GO:0009534 GO:0009535 GO:0009543 GO:0009570 GO:0009579 GO:0031977	cytosol; chloroplast; chloroplast thylakoid; chloroplast thylakoid membrane; chloroplast thylakoid lumen; chloroplast stroma; thylakoid; thylakoid lumen	PF00160	Pro_isomerase;	AT3G01480|CYP38|ATCYP38|cyclophilin 38|ARABIDOPSIS CYCLOPHILIN 38|F4P13.3|F4P13_3
Glyma.13G169900	-2.68767	1.4e-05	-1.99026	0.00350641	2.71234	2.52499	2.70561	2.67374	2.67446	2.34013	2.70811	2.60504	2.55013	2.54299	2.68328	2.7873	2.7683	2.97594	2.06013	2.87323	2.51377	2.64434	2.59099	2.37298	C4	20785	UniRef100_I1M021 Homeobox domain-containing protein n=1 Tax=Glycine max TaxID=3847 RepID=I1M021_SOYBN	0	99.65	UniRef100_I1M021 Homeobox domain-containing protein n=1 Tax=Glycine max TaxID=3847 RepID=I1M021_SOYBN	0	99.65	AT3G01470.1 | Symbols: ATHB-1, ATHB1, HD-ZIP-1, HAT5, HB-1 | homeobox 1 | chr3:182648-184034 REVERSE LENGTH=272	5e-97	97.2	GO:0001558 GO:0009637 GO:0009651 GO:0009965 GO:0017148 GO:0045893	regulation of cell growth; response to blue light; response to salt stress; leaf morphogenesis; negative regulation of translation; positive regulation of transcription, DNA-templated;	GO:0003677 GO:0003700 GO:0005515 GO:0042803 GO:0043565	DNA binding; DNA-binding transcription factor activity; protein binding; protein homodimerization activity; sequence-specific DNA binding;	GO:0005634	nucleus	PF00046 PF02183	Homeodomain; HALZ;	AT3G01470|ATHB-1|ATHB1|HD-ZIP-1|HAT5|HB-1|CPuORF33|AT3G01472.1|homeobox 1|ARABIDOPSIS THALIANA HOMEOBOX 1|HOMEODOMAIN PROTEIN FROM ARABIDOIPSIS THALIANA 5|conserved peptide upstream open reading frame 33|F4P13.2|F4P13_2
Glyma.13G170300	-9.04807	4.36e-11	-6.8905	2.91e-06	0.90429	0.2258	0.373866	0.525913	0.570707	0.659391	0.67178	0.593436	0.994919	0.940065	0.900693	0.642744	0.98587	0.911139	0.212022	0.403494	0.234971	0.172206	0.123451	0.230276	C3	14393	UniRef100_I1M024 RING-type domain-containing protein n=1 Tax=Glycine max TaxID=3847 RepID=I1M024_SOYBN	1e-130	99.45	UniRef100_I1M024 RING-type domain-containing protein n=1 Tax=Glycine max TaxID=3847 RepID=I1M024_SOYBN	1e-130	99.45	AT3G48030.1 | Symbols: | hypoxia-responsive family protein / zinc finger (C3HC4-type RING finger) family protein | chr3:17725410-17727954 REVERSE LENGTH=349	3e-17	53.3	GO:0016567	protein ubiquitination;	GO:0016740 GO:0031625 GO:0046872	transferase activity; ubiquitin protein ligase binding; metal ion binding;	GO:0005634 GO:0005739 GO:0016021	nucleus; mitochondrion; integral component of membrane	PF13639	zf-RING_2;	AT3G48030|AtHIGD1|ATL48|HYPOXIA-INDUCED GENE DOMAIN 1|Arabidopsis T√≥xicos en Levadura 48|T17F15.100
Glyma.13G170600	-6.77586	8.1e-09	-6.85771	4.28e-07	0.904958	0.341582	0.402595	0.556212	0.826547	0.506527	0.915785	0.530089	0.604708	1.25848	0.926249	0.633274	0.951697	1.05942	0.375619	0.57309	0.0679024	0.229585	0.210163	0.593675	C3	15962	UniRef100_I1M026 Aldedh domain-containing protein n=5 Tax=Soja TaxID=1462606 RepID=I1M026_SOYBN	0	99.82	UniRef100_I1M026 Aldedh domain-containing protein n=5 Tax=Soja TaxID=1462606 RepID=I1M026_SOYBN	0	99.82	AT3G48000.1 | Symbols: ALDH2B4, ALDH2, ALDH2A | aldehyde dehydrogenase 2B4 | chr3:17717082-17719843 REVERSE LENGTH=538	0	99.08	GO:0046686 GO:0055114	response to cadmium ion; oxidation-reduction process;	GO:0004029 GO:0005524 GO:0043878	aldehyde dehydrogenase (NAD+) activity; ATP binding; glyceraldehyde-3-phosphate dehydrogenase (NAD+) (non-phosphorylating) activity;	GO:0005739 GO:0005759 GO:0005829 GO:0009507	mitochondrion; mitochondrial matrix; cytosol; chloroplast	PF00171	Aldedh;	AT3G48000|ALDH2B4|ALDH2|ALDH2A|aldehyde dehydrogenase 2B4|aldehyde dehydrogenase 2|aldehyde dehydrogenase 2A|T17F15.130|ALDEHYDE DEHYDROGENASE 2
Glyma.13G170700	-3.51616	8.84e-08	-3.92206	2.07e-08	2.78687	2.25378	2.52106	2.52411	2.28096	2.73029	2.49256	2.57675	3.01863	2.61776	2.99061	2.90568	2.61906	2.55336	2.34582	2.36736	2.09392	2.2326	2.44102	2.00855	C3	14086	UniRef100_I1M028 Potassium transporter n=3 Tax=Soja TaxID=1462606 RepID=I1M028_SOYBN	0	99.87	UniRef100_I1M028 Potassium transporter n=3 Tax=Soja TaxID=1462606 RepID=I1M028_SOYBN	0	99.87	AT5G14880.1 | Symbols: | Potassium transporter family protein | chr5:4814244-4817667 FORWARD LENGTH=781	0	99.87	GO:0006813 GO:0071805	potassium ion transport; potassium ion transmembrane transport;	GO:0015079	potassium ion transmembrane transporter activity;	GO:0005739 GO:0005886 GO:0016020 GO:0016021	mitochondrion; plasma membrane; membrane; integral component of membrane	PF02705	K_trans;	AT5G14880|KUP8|potassium uptake 8|T9L3.180|T9L3_180
Glyma.13G171100	-11.8648	4.54e-32	-8.12327	1.66e-15	5.15935	2.27625	3.19649	3.33178	3.32666	4.23219	4.31236	3.9516	4.99805	5.34833	5.49147	5.55095	4.85544	4.79083	3.21104	3.27638	2.15509	1.43064	1.99857	1.86248	C3	13878	UniRef100_I1M032 Uncharacterized protein n=1 Tax=Glycine max TaxID=3847 RepID=I1M032_SOYBN	0	99.84	UniRef100_A0A445I638 Protein CHUP1, chloroplastic isoform A n=1 Tax=Glycine soja TaxID=3848 RepID=A0A445I638_GLYSO	0	99.84	AT4G18570.1 | Symbols: | Tetratricopeptide repeat (TPR)-like superfamily protein | chr4:10231439-10234534 FORWARD LENGTH=642	0	99.84	GO:0009658 GO:0043622 GO:0048446	chloroplast organization; cortical microtubule organization; petal morphogenesis;	GO:0008017	microtubule binding;	GO:0005794 GO:0009707	Golgi apparatus; chloroplast outer membrane	NA	NA	AT4G18570|IPGA1|INCREASED PETAL GROWTH ANISOTROPY 1|F28J12.8
Glyma.13G171200	-2.06985	0.00502889	-1.28011	0.109104	1.86778	1.81525	1.94522	1.71804	1.78475	1.96238	1.73926	1.91341	1.99859	1.58213	2.0278	2.0966	1.5168	1.99876	1.9141	1.89638	1.77995	1.83169	1.89412	1.57074	C3	11547	UniRef100_K7M097 RRP7 domain-containing protein n=2 Tax=Glycine max TaxID=3847 RepID=K7M097_SOYBN	4e-92	99.25	UniRef100_K7M097 RRP7 domain-containing protein n=2 Tax=Glycine max TaxID=3847 RepID=K7M097_SOYBN	4e-92	99.25	AT5G38720.1 | Symbols: | unknown protein; Has 13419 Blast hits to 9093 proteins in 698 species: Archae - 38; Bacteria - 1038; Metazoa - 4949; Fungi - 1086; Plants - 485; Viruses - 44; Other Eukaryotes - 5779 (source: NCBI BLink). | chr5:15508417-15510472 REVERSE LENGTH=306	8e-66	99.25	GO:0000028 GO:0006364	ribosomal small subunit assembly; rRNA processing;	GO:0003674	molecular function;	GO:0005730 GO:0005737	nucleolus; cytoplasm	PF12923	RRP7;	AT5G38720|RRP7|RIBOSOMAL RNA PROCESSING7 I|MKD10.4|MKD10_4
Glyma.13G171300	1.40993	0.00986261	2.26689	9.24e-05	1.8947	2.90035	2.57465	2.64174	2.36199	1.82105	2.66346	2.29767	1.33022	2.06317	1.77524	2.25816	2.31845	1.75551	2.4755	3.26375	2.90717	2.81202	2.92462	2.96847	C2	9956	UniRef100_I1M033 SGNH_hydro domain-containing protein n=2 Tax=Soja TaxID=1462606 RepID=I1M033_SOYBN	1e-179	99.59	UniRef100_I1M033 SGNH_hydro domain-containing protein n=2 Tax=Soja TaxID=1462606 RepID=I1M033_SOYBN	1e-179	99.59	AT5G45920.1 | Symbols: | SGNH hydrolase-type esterase superfamily protein | chr5:18622822-18624677 FORWARD LENGTH=241	5e-119	99.17	GO:0016042	lipid catabolic process;	GO:0016788	hydrolase activity, acting on ester bonds;	GO:0005737	cytoplasm	PF00657	Lipase_GDSL;	AT5G45920|K15I22.12|K15I22_12
Glyma.13G171800	5.05639	1.12e-11	3.43827	4.74e-06	1.20336	2.70684	1.99882	1.76381	2.17468	1.6467	2.2137	1.94589	1.29932	1.28479	1.34763	0.804492	0.909641	1.50362	2.10988	3.14261	2.64386	2.89456	2.51121	2.84575	C2	1924	UniRef100_I1M038 Mg-protoporphyrin IX chelatase n=1 Tax=Glycine max TaxID=3847 RepID=I1M038_SOYBN	0	99.76	UniRef100_I1M038 Mg-protoporphyrin IX chelatase n=1 Tax=Glycine max TaxID=3847 RepID=I1M038_SOYBN	0	99.76	AT5G45930.1 | Symbols: CHLI2, CHL I2, CHLI-2 | magnesium chelatase i2 | chr5:18628095-18629565 FORWARD LENGTH=418	0	99.53	GO:0015979 GO:0015995	photosynthesis; chlorophyll biosynthetic process;	GO:0005524 GO:0016851 GO:0016887	ATP binding; magnesium chelatase activity; ATPase activity;	GO:0009507 GO:0009536 GO:0009570 GO:0010007	chloroplast; plastid; chloroplast stroma; magnesium chelatase complex	PF01078	Mg_chelatase;	AT5G45930|CHLI2|CHL I2|CHLI-2|magnesium chelatase i2|K15I22.13|K15I22_13|MAGNESIUM CHELATASE I2|CHL12
Glyma.13G172000	0.510054	0.106511	0.970378	0.00223811	5.07607	5.8826	5.56836	5.36771	5.6243	5.25993	5.46235	5.6107	4.89436	5.11249	5.18329	5.08036	4.90275	5.30972	5.74737	5.81222	6.10936	5.93435	5.77455	5.93887	C2	3172	UniRef100_A0A445I617 Protein IQ-DOMAIN 1 isoform A n=2 Tax=Soja TaxID=1462606 RepID=A0A445I617_GLYSO	0	99.66	UniRef100_A0A445I617 Protein IQ-DOMAIN 1 isoform A n=2 Tax=Soja TaxID=1462606 RepID=A0A445I617_GLYSO	0	99.66	AT2G33990.1 | Symbols: iqd9 | IQ-domain 9 | chr2:14360502-14361630 REVERSE LENGTH=263	1e-85	95.64	GO:0008150	biological process;	NA	NA	GO:0005739 GO:0005886	mitochondrion; plasma membrane	NA	NA	AT2G33990|iqd9|IQ-domain 9|T14G11.11|T14G11_11
Glyma.13G172200	1.71558	1.49e-06	1.53026	4.18e-05	3.99003	5.07259	4.64759	4.59495	4.6573	4.26548	4.4531	4.56748	3.75986	3.90859	4.0961	3.91272	4.12518	4.15955	4.93964	4.9976	5.11743	5.19874	5.006	5.15506	C2	6399	UniRef100_I1M042 Uncharacterized protein n=3 Tax=Soja TaxID=1462606 RepID=I1M042_SOYBN	0	99.82	UniRef100_A0A445JZ83 Apoptosis inhibitor 5-like protein API5 isoform A n=2 Tax=Soja TaxID=1462606 RepID=A0A445JZ83_GLYSO	0	99.82	AT2G34040.1 | Symbols: | Apoptosis inhibitory protein 5 (API5) | chr2:14377957-14382246 REVERSE LENGTH=553	0	95.33	GO:0043067	regulation of programmed cell death;	GO:0003723 GO:0003729	RNA binding; mRNA binding;	GO:0005634 GO:0005783 GO:0005829 GO:0009506	nucleus; endoplasmic reticulum; cytosol; plasmodesma	PF05918	API5;	AT2G34040
Glyma.13G172500	-5.78415	7.83e-11	-3.57614	0.000190091	2.09673	1.38171	1.6872	1.68392	1.42101	1.62602	2.11101	1.92326	1.81782	2.13805	2.30426	2.61279	2.21881	1.60222	1.37029	2.08397	1.47876	0.993011	1.21589	1.2398	C1	1532	UniRef100_I1M046 Lipase_GDSL domain-containing protein n=1 Tax=Glycine max TaxID=3847 RepID=I1M046_SOYBN	0	99.73	UniRef100_I1M046 Lipase_GDSL domain-containing protein n=1 Tax=Glycine max TaxID=3847 RepID=I1M046_SOYBN	0	99.73	AT5G45960.1 | Symbols: | GDSL-like Lipase/Acylhydrolase superfamily protein | chr5:18637174-18640319 REVERSE LENGTH=375	5e-149	91.62	GO:0016042	lipid catabolic process;	GO:0016788	hydrolase activity, acting on ester bonds;	GO:0005576	extracellular region	PF00657	Lipase_GDSL;	AT5G45960|K15I22.16|K15I22_16
Glyma.13G173300	19.646	2e-40	17.013	6.24e-36	1.72273	8.17876	5.24821	4.98031	5.82683	4.12843	4.21721	5.32834	1.60984	1.26847	1.95435	1.14102	1.29707	2.99868	7.48656	7.16595	9.26467	8.32859	8.20315	8.65498	C2	8451	UniRef100_A0A0B2PQS6 Isoflavone 4'-O-methyltransferase n=4 Tax=Soja TaxID=1462606 RepID=A0A0B2PQS6_GLYSO	0	99.73	UniRef100_A0A0B2PQS6 Isoflavone 4'-O-methyltransferase n=4 Tax=Soja TaxID=1462606 RepID=A0A0B2PQS6_GLYSO	0	99.73	AT4G35150.1 | Symbols: | O-methyltransferase family protein | chr4:16726948-16728531 REVERSE LENGTH=325	1e-53	95.36	GO:0008152 GO:0019438 GO:0032259	metabolic process; aromatic compound biosynthetic process; methylation;	GO:0008171 GO:0008757 GO:0046983	O-methyltransferase activity; S-adenosylmethionine-dependent methyltransferase activity; protein dimerization activity;	GO:0005829	cytosol	PF08100 PF00891	Dimerisation; Methyltransf_2;	AT4G35150|T12J5.20|T12J5_20
Glyma.13G173301	19.1278	1.77e-35	18.229	7.44e-36	3.30127	10.3418	7.07362	6.81684	7.75543	5.95894	5.9972	7.36642	2.99955	2.85613	3.60019	2.74641	2.75102	4.81815	9.90478	9.13828	11.7604	10.319	10.3744	10.6927	C2	8450	UniRef100_C6TF11 Uncharacterized protein n=1 Tax=Glycine max TaxID=3847 RepID=C6TF11_SOYBN	0	96.03	UniRef100_A0A0B2PQS6 Isoflavone 4'-O-methyltransferase n=4 Tax=Soja TaxID=1462606 RepID=A0A0B2PQS6_GLYSO	0	96.03	AT5G54160.1 | Symbols: ATOMT1, OMT1 | O-methyltransferase 1 | chr5:21982075-21984167 FORWARD LENGTH=363	2e-29	87	GO:0008152 GO:0009809 GO:0019438 GO:0030187 GO:0032259 GO:0051555	metabolic process; lignin biosynthetic process; aromatic compound biosynthetic process; melatonin biosynthetic process; methylation; flavonol biosynthetic process;	GO:0008171 GO:0008757 GO:0017096 GO:0030744 GO:0030755 GO:0033799 GO:0046983 GO:0047763 GO:0102822	O-methyltransferase activity; S-adenosylmethionine-dependent methyltransferase activity; acetylserotonin O-methyltransferase activity; luteolin O-methyltransferase activity; quercetin 3-O-methyltransferase activity; myricetin 3'-O-methyltransferase activity; protein dimerization activity; caffeate O-methyltransferase activity; quercetin 3'-O-methyltransferase activity;	GO:0005634 GO:0005737 GO:0005829 GO:0005886 GO:0009506 GO:0009536	nucleus; cytoplasm; cytosol; plasma membrane; plasmodesma; plastid	PF08100 PF00891	Dimerisation; Methyltransf_2;	AT5G54160|ATOMT1|OMT1|COMT1|AtCOMT|OMT3|O-methyltransferase 1|caffeate O-methyltransferase 1|O-methyltransferase 3|K18G13.3|K18G13_3|O-METHYLTRANSFERASE 1
Glyma.13G173401	15.4417	1.48e-45	15.2211	3.88e-47	2.21314	7.85364	5.61725	5.4536	5.92064	3.78881	4.54378	4.83187	1.47912	1.90198	2.06145	2.42781	2.24192	3.3021	6.86839	7.18558	8.06404	8.00933	8.26382	8.53917	C2	6348	UniRef100_Q9SWR5 2-hydroxyisoflavanone synthase n=3 Tax=Soja TaxID=1462606 RepID=C93C1_SOYBN	0	99.81	UniRef100_Q9SWR5 2-hydroxyisoflavanone synthase n=3 Tax=Soja TaxID=1462606 RepID=C93C1_SOYBN	0	99.81	AT5G06900.1 | Symbols: CYP93D1 | cytochrome P450, family 93, subfamily D, polypeptide 1 | chr5:2136160-2137925 REVERSE LENGTH=507	2e-105	93.1	GO:0055114	oxidation-reduction process;	GO:0005506 GO:0016709 GO:0020037	iron ion binding; oxidoreductase activity, acting on paired donors, with incorporation or reduction of molecular oxygen, NAD(P)H as one donor, and incorporation of one atom of oxygen; heme binding;	GO:0016020 GO:0016021	membrane; integral component of membrane	PF00067	p450;	AT5G06900|CYP93D1|cytochrome P450, family 93, subfamily D, polypeptide 1|MOJ9.6|MOJ9_6
Glyma.13G173500	15.2904	5.46e-41	14.1216	1.71e-38	2.46036	7.96592	5.85214	5.64356	6.06552	3.87345	4.80819	4.98925	1.50876	2.29913	2.29653	2.82949	2.58038	3.43654	7.02636	7.31726	8.13075	8.11912	8.32385	8.69449	C2	6347	UniRef100_Q9SWR5 2-hydroxyisoflavanone synthase n=3 Tax=Soja TaxID=1462606 RepID=C93C1_SOYBN	0	99.81	UniRef100_Q9SWR5 2-hydroxyisoflavanone synthase n=3 Tax=Soja TaxID=1462606 RepID=C93C1_SOYBN	0	99.81	AT5G06900.1 | Symbols: CYP93D1 | cytochrome P450, family 93, subfamily D, polypeptide 1 | chr5:2136160-2137925 REVERSE LENGTH=507	2e-105	93.1	GO:0055114	oxidation-reduction process;	GO:0005506 GO:0016709 GO:0020037	iron ion binding; oxidoreductase activity, acting on paired donors, with incorporation or reduction of molecular oxygen, NAD(P)H as one donor, and incorporation of one atom of oxygen; heme binding;	GO:0016020 GO:0016021	membrane; integral component of membrane	PF00067	p450;	AT5G06900|CYP93D1|cytochrome P450, family 93, subfamily D, polypeptide 1|MOJ9.6|MOJ9_6
Glyma.13G174100	12.1721	4.32e-10	7.43452	0.00535808	0.0270365	0.453361	0.28728	0.382532	0.299356	0.0581474	0.171239	0.231876	0.0714901	0	0	0.0939351	0	0	0.0403571	0.342478	0.502399	0.432289	0.717247	0.598713	C2	2267	UniRef100_K7M0A8 Glutaredoxin domain-containing protein n=1 Tax=Glycine max TaxID=3847 RepID=K7M0A8_SOYBN	9e-95	99.27	UniRef100_K7M0A8 Glutaredoxin domain-containing protein n=1 Tax=Glycine max TaxID=3847 RepID=K7M0A8_SOYBN	9e-95	99.27	AT1G28480.1 | Symbols: GRX480, roxy19 | Thioredoxin superfamily protein | chr1:10013634-10014047 REVERSE LENGTH=137	1e-38	75.91	GO:0000122 GO:0009751 GO:0009863 GO:0009867 GO:0045454	negative regulation of transcription by RNA polymerase II; response to salicylic acid; salicylic acid mediated signaling pathway; jasmonic acid mediated signaling pathway; cell redox homeostasis;	GO:0005515 GO:0009055 GO:0015035	protein binding; electron transfer activity; protein disulfide oxidoreductase activity;	GO:0005634 GO:0005737	nucleus; cytoplasm	PF00462	Glutaredoxin;	AT1G28480|GRX480|ROXY19|GRXC9|F3M18.8|F3M18_8
Glyma.13G174300	-0.598028	0.466794	-2.94179	0.000187847	2.73279	2.7356	2.70466	2.33939	2.98813	2.77896	2.98435	2.63048	3.3625	2.64296	2.88437	2.24653	2.32901	2.77194	2.00091	3.32573	2.33428	3.04827	2.34847	3.20432	C3	12702	UniRef100_I1M058 Uncharacterized protein n=2 Tax=Soja TaxID=1462606 RepID=I1M058_SOYBN	0	99.87	UniRef100_A0A0B2PQK7 Cellulose synthase-like protein G2 n=1 Tax=Glycine soja TaxID=3848 RepID=A0A0B2PQK7_GLYSO	0	96.9	AT4G24000.1 | Symbols: ATCSLG2, CSLG2 | cellulose synthase like G2 | chr4:12462142-12465471 FORWARD LENGTH=722	5e-167	95.42	GO:0009833 GO:0030244 GO:0071555	plant-type primary cell wall biogenesis; cellulose biosynthetic process; cell wall organization;	GO:0016757 GO:0016759 GO:0016760	transferase activity, transferring glycosyl groups; cellulose synthase activity; cellulose synthase (UDP-forming) activity;	GO:0000139 GO:0005794 GO:0005802 GO:0005886 GO:0016021	Golgi membrane; Golgi apparatus; trans-Golgi network; plasma membrane; integral component of membrane	PF03552	Cellulose_synt;	AT4G24000|ATCSLG2|CSLG2|ARABIDOPSIS THALIANA CELLULOSE SYNTHASE LIKE G2|cellulose synthase like G2|T32A16.170|T32A16_170
Glyma.13G174600	1.00934	0.00658697	0.18937	0.668502	3.90653	4.62962	4.49531	4.29315	4.29865	4.08964	4.2652	4.15675	3.83276	4.0368	3.92893	3.89444	3.84241	3.91266	4.43216	4.4936	4.42253	4.94596	4.68756	4.68465	C2	3920	UniRef100_A0A445I693 Putative vacuolar protein sorting-associated protein 13A isoform A n=2 Tax=Glycine soja TaxID=3848 RepID=A0A445I693_GLYSO	0	99.97	UniRef100_UPI00103BF205 uncharacterized protein LOC114374374 isoform X2 n=1 Tax=Glycine soja TaxID=3848 RepID=UPI00103BF205	0	99.77	AT5G24740.1 | Symbols: | Protein of unknown function (DUF1162) | chr5:8470073-8489703 REVERSE LENGTH=3464	0	99.94	GO:0010015 GO:0010082 GO:1990064	root morphogenesis; regulation of root meristem growth; ground tissue pattern formation;	NA	NA	GO:0005794	Golgi apparatus	PF16910 PF06650 PF12624 PF16908 PF16909	VPS13_mid_rpt; SHR-BD; Chorein_N; VPS13; VPS13_C;	AT5G24740|SHBY|SHRUBBY|T4C12.10
Glyma.13G174900	-10.0324	7.03e-15	-7.35373	5.11e-08	1.69012	0.490179	1.26495	1.14154	0.858644	0.963285	1.08006	1.2394	1.21471	1.68351	1.90604	2.0501	1.87284	1.53283	0.628048	0.476616	0.461657	0.676083	0.501643	0.184454	C3	15721	UniRef100_I1M066 Protein kinase domain-containing protein n=2 Tax=Glycine max TaxID=3847 RepID=I1M066_SOYBN	0	99.9	UniRef100_I1M066 Protein kinase domain-containing protein n=2 Tax=Glycine max TaxID=3847 RepID=I1M066_SOYBN	0	99.9	AT1G28440.1 | Symbols: HSL1 | HAESA-like 1 | chr1:9996914-10000171 FORWARD LENGTH=996	0	97.22	GO:0006468 GO:0016310	protein phosphorylation; phosphorylation;	GO:0004674 GO:0005524 GO:0016301	protein serine/threonine kinase activity; ATP binding; kinase activity;	GO:0005886 GO:0016021	plasma membrane; integral component of membrane	PF00560 PF08263 PF00069	LRR_1; LRRNT_2; Pkinase;	AT1G28440|HSL1|HAESA-like 1|F3M18.12|F3M18_12
Glyma.13G175100	-5.36313	1.62e-40	-4.53184	8.31e-27	9.58838	8.47126	8.8879	9.04113	8.75812	9.36906	9.29183	8.81472	9.77131	9.56073	9.44589	9.63107	9.61333	9.48791	8.83273	9.02293	8.07835	8.33051	8.54045	8.02834	C3	15659	UniRef100_I1M068 TPT domain-containing protein n=2 Tax=Soja TaxID=1462606 RepID=I1M068_SOYBN	0	99.75	UniRef100_I1M068 TPT domain-containing protein n=2 Tax=Soja TaxID=1462606 RepID=I1M068_SOYBN	0	99.75	AT5G46110.4 | Symbols: APE2, TPT | Glucose-6-phosphate/phosphate translocator-related | chr5:18697606-18700223 FORWARD LENGTH=415	0	99.26	GO:0009643 GO:0015713 GO:0015717 GO:0035436	photosynthetic acclimation; phosphoglycerate transmembrane transport; triose phosphate transport; triose phosphate transmembrane transport;	GO:0015120 GO:0015297 GO:0022857 GO:0071917	phosphoglycerate transmembrane transporter activity; antiporter activity; transmembrane transporter activity; triose-phosphate transmembrane transporter activity;	GO:0005794 GO:0005886 GO:0009507 GO:0009534 GO:0009536 GO:0009941 GO:0016021 GO:0031969	Golgi apparatus; plasma membrane; chloroplast; chloroplast thylakoid; plastid; chloroplast envelope; integral component of membrane; chloroplast membrane	PF03151	TPT;	AT5G46110|APE2|TPT|ACCLIMATION OF PHOTOSYNTHESIS TO ENVIRONMENT 2|triose-phosphate ‚ÅÑ phosphate translocator|MCL19.16|MCL19_16
Glyma.13G175200	-2.05151	1.44e-07	-2.09336	3.49e-07	5.63455	5.53404	5.86329	5.52906	5.5282	5.65756	5.59077	5.32212	5.6687	5.56803	5.42349	5.90567	5.72419	5.55111	5.6427	5.61351	5.20386	5.83152	5.35832	5.5053	C4	19719	UniRef100_I1M069 Uncharacterized protein n=1 Tax=Glycine max TaxID=3847 RepID=I1M069_SOYBN	0	99.94	UniRef100_UPI0007192F86 homeobox-DDT domain protein RLT1 isoform X1 n=1 Tax=Glycine max TaxID=3847 RepID=UPI0007192F86	0	99.94	AT1G28420.1 | Symbols: HB-1 | homeobox-1 | chr1:9979936-9987460 FORWARD LENGTH=1705	0	97.61	GO:0010228	vegetative to reproductive phase transition of meristem;	GO:0003700 GO:0005515	DNA-binding transcription factor activity; protein binding;	GO:0005634	nucleus	PF15612 PF15613 PF15614 PF05066 PF00046 PF02791	WHIM1; WSD; HARE-HTH; Homeodomain; DDT;	AT1G28420|HB-1|RLT1|homeobox-1|RINGLET 1|F3M18.14|F3M18_14
Glyma.13G175300	-5.74215	7.25e-10	-4.82764	8.84e-07	3.33222	2.20395	2.76081	2.72326	2.50991	2.55771	2.7958	3.30236	2.78152	3.45312	3.96799	3.7886	2.93868	3.20726	2.25929	2.13848	2.5258	1.98997	2.53477	1.81257	C3	16166	UniRef100_I1M070 Uncharacterized protein n=1 Tax=Glycine max TaxID=3847 RepID=I1M070_SOYBN	0	99.73	UniRef100_A0A0B2PQT9 Protein E6 n=1 Tax=Glycine soja TaxID=3848 RepID=A0A0B2PQT9_GLYSO	0	99.73	AT1G28400.1 | Symbols: | unknown protein; FUNCTIONS IN: molecular_function unknown; INVOLVED IN: biological_process unknown; LOCATED IN: endomembrane system; EXPRESSED IN: 22 plant structures; EXPRESSED DURING: 13 growth stages; BEST Arabidopsis thaliana protein match is: unknown protein (TAIR:AT2G33850.1); Has 45374 Blast hits to 18870 proteins in 668 species: Archae - 72; Bacteria - 1460; Metazoa - 1191; Fungi - 1038; Plants - 174; Viruses - 64; Other Eukaryotes - 41375 (source: NCBI BLink). | chr1:9972732-9973739 REVERSE LENGTH=335	1e-10	18.5	GO:0008150	biological process;	GO:0003674	molecular function;	NA	NA	NA	NA	AT1G28400|F3M18.16|F3M18_16
Glyma.13G175500	-5.17116	0.00582086	-6.07305	0.0022811	0.377349	0.169349	0.429648	0.195752	0.0957499	0.203285	0.357457	0.370698	0.299342	0.386901	0.514674	0.672281	0.344999	0.099173	0.0752079	0.328014	0.202725	0.247673	0.0651608	0.0923269	C3	14080	UniRef100_A0A0B2PQI9 Uncharacterized protein n=2 Tax=Soja TaxID=1462606 RepID=A0A0B2PQI9_GLYSO	1e-102	99.32	UniRef100_G7ISE9 Nucleic acid-binding, OB-fold-like protein n=1 Tax=Medicago truncatula TaxID=3880 RepID=G7ISE9_MEDTR	4e-78	98.64	AT2G33845.1 | Symbols: | Nucleic acid-binding, OB-fold-like protein | chr2:14317781-14318712 FORWARD LENGTH=182	2e-64	98.64	GO:0008150	biological process;	GO:0003729	mRNA binding;	GO:0005634 GO:0005783	nucleus; endoplasmic reticulum	NA	NA	AT2G33845
Glyma.13G175600	2.00062	3.13e-05	1.54144	0.00288416	2.73196	3.74621	3.65753	3.18853	3.42399	2.84769	3.06858	3.25276	2.57399	2.53891	2.74128	3.0755	2.58544	2.94826	3.21262	3.59825	3.84948	4.09405	3.71623	3.89973	C2	3017	UniRef100_I1M073 Drought-induced family protein n=2 Tax=Glycine max TaxID=3847 RepID=I1M073_SOYBN	4e-175	99.58	UniRef100_I1M073 Drought-induced family protein n=2 Tax=Glycine max TaxID=3847 RepID=I1M073_SOYBN	4e-175	99.58	AT3G05700.1 | Symbols: | Drought-responsive family protein | chr3:1682432-1684323 REVERSE LENGTH=223	4e-43	99.58	GO:0009414 GO:0009651 GO:0009737 GO:0045893	response to water deprivation; response to salt stress; response to abscisic acid; positive regulation of transcription, DNA-templated;	GO:0003677	DNA binding;	GO:0005634	nucleus	PF05605 PF14571	zf-Di19; Di19_C;	AT3G05700|Dil9-3|drought-induced protein19|F18C1.3|F18C1_3
Glyma.13G175700	4.51454	4.94e-11	0.0968115	0.912162	3.37588	4.56211	4.26358	3.72956	4.62116	3.14544	3.9481	4.13509	3.03256	3.71172	3.64082	3.07604	2.83382	3.96653	3.29595	4.18449	4.71173	5.15424	4.51334	5.2758	C2	1933	UniRef100_C6SXG1 SHSP domain-containing protein n=1 Tax=Glycine max TaxID=3847 RepID=C6SXG1_SOYBN	9e-106	99.35	UniRef100_C6SXG1 SHSP domain-containing protein n=1 Tax=Glycine max TaxID=3847 RepID=C6SXG1_SOYBN	9e-106	99.35	AT1G07400.1 | Symbols: | HSP20-like chaperones superfamily protein | chr1:2275148-2275621 FORWARD LENGTH=157	1e-76	99.35	GO:0000302 GO:0006457 GO:0006979 GO:0009408 GO:0009651 GO:0042542 GO:0051259 GO:0071456	response to reactive oxygen species; protein folding; response to oxidative stress; response to heat; response to salt stress; response to hydrogen peroxide; protein complex oligomerization; cellular response to hypoxia;	GO:0005515 GO:0043621 GO:0051082	protein binding; protein self-association; unfolded protein binding;	GO:0005737	cytoplasm	PF00011	HSP20;	AT1G07400|HSP17.8|F22G5.25|F22G5_25
Glyma.13G176000	8.9339	2.23e-10	5.82624	5.85e-05	0.384893	1.87596	1.63283	0.952264	1.55766	0.652455	0.66935	1.34615	0.219614	0.344617	0.560397	0.529227	0.430626	0.269106	1.22958	0.994083	2.26286	2.46053	1.4087	2.84621	C2	4666	UniRef100_A0A0R0GPZ3 SHSP domain-containing protein n=3 Tax=Soja TaxID=1462606 RepID=A0A0R0GPZ3_SOYBN	9e-108	99.35	UniRef100_A0A0R0GPZ3 SHSP domain-containing protein n=3 Tax=Soja TaxID=1462606 RepID=A0A0R0GPZ3_SOYBN	9e-108	99.35	AT1G07400.1 | Symbols: | HSP20-like chaperones superfamily protein | chr1:2275148-2275621 FORWARD LENGTH=157	3e-75	99.35	GO:0000302 GO:0006457 GO:0006979 GO:0009408 GO:0009651 GO:0042542 GO:0051259 GO:0071456	response to reactive oxygen species; protein folding; response to oxidative stress; response to heat; response to salt stress; response to hydrogen peroxide; protein complex oligomerization; cellular response to hypoxia;	GO:0005515 GO:0043621 GO:0051082	protein binding; protein self-association; unfolded protein binding;	GO:0005737	cytoplasm	PF00011	HSP20;	AT1G07400|HSP17.8|F22G5.25|F22G5_25
Glyma.13G176100	-0.902482	0.00177932	-1.00567	0.000954994	5.00582	5.26676	5.21681	5.01524	5.31661	5.15323	5.28846	4.81294	5.19809	5.10418	4.69733	5.06641	4.65875	5.29133	5.09341	5.47274	4.94782	5.3296	5.32717	5.34188	C2	11148	UniRef100_M7Z4Q9 Polyubiquitin-A n=7 Tax=commelinids TaxID=4734 RepID=M7Z4Q9_TRIUA	0	99.63	UniRef100_M7Z4Q9 Polyubiquitin-A n=7 Tax=commelinids TaxID=4734 RepID=M7Z4Q9_TRIUA	0	99.63	AT4G05320.2 | Symbols: UBQ10 | polyubiquitin 10 | chr4:2718559-2719932 FORWARD LENGTH=457	0	85.58	GO:0006464 GO:0007568 GO:0009751 GO:0016567 GO:0019941	cellular protein modification process; aging; response to salicylic acid; protein ubiquitination; modification-dependent protein catabolic process;	GO:0031386 GO:0031625	protein tag; ubiquitin protein ligase binding;	GO:0005634 GO:0005737 GO:0005829	nucleus; cytoplasm; cytosol	PF11976	Rad60-SLD;	AT4G05320|UBQ10|UBI10|polyubiquitin 10|ubiquitin 10|C17L7.240|C17L7_240
Glyma.13G176200	2.56261	0.0013107	-0.22451	0.817774	2.7855	3.48068	3.26891	2.68446	3.80236	2.62897	3.14371	3.31521	2.53773	3.29937	2.89734	2.51885	2.13594	3.3211	2.75063	2.98805	3.80271	3.83146	3.16441	4.28363	C2	11337	UniRef100_P04794 17.5 kDa class I heat shock protein n=2 Tax=Glycine max TaxID=3847 RepID=HSP14_SOYBN	1e-106	99.35	UniRef100_P04794 17.5 kDa class I heat shock protein n=2 Tax=Glycine max TaxID=3847 RepID=HSP14_SOYBN	1e-106	99.35	AT1G53540.1 | Symbols: | HSP20-like chaperones superfamily protein | chr1:19980510-19980983 FORWARD LENGTH=157	1e-77	99.35	GO:0000302 GO:0006457 GO:0009408 GO:0009651 GO:0042542 GO:0051259	response to reactive oxygen species; protein folding; response to heat; response to salt stress; response to hydrogen peroxide; protein complex oligomerization;	GO:0043621 GO:0051082	protein self-association; unfolded protein binding;	GO:0005737	cytoplasm	PF00011	HSP20;	AT1G53540|HSP17.6C|F22G10.20
Glyma.13G176300	5.64197	2.98e-27	2.93421	2.48e-08	4.34528	6.35621	5.94693	5.80933	5.41228	4.89345	5.08553	4.89139	4.23191	4.27813	4.32503	4.20996	4.23487	4.78867	5.7755	5.89293	5.55214	7.24967	7.18698	6.0359	C2	1805	UniRef100_A0A445I688 18.5 kDa class I heat shock protein n=3 Tax=Soja TaxID=1462606 RepID=A0A445I688_GLYSO	2e-109	99.38	UniRef100_A0A445I688 18.5 kDa class I heat shock protein n=3 Tax=Soja TaxID=1462606 RepID=A0A445I688_GLYSO	2e-109	99.38	AT1G07400.1 | Symbols: | HSP20-like chaperones superfamily protein | chr1:2275148-2275621 FORWARD LENGTH=157	2e-76	99.38	GO:0000302 GO:0006457 GO:0006979 GO:0009408 GO:0009651 GO:0042542 GO:0051259 GO:0071456	response to reactive oxygen species; protein folding; response to oxidative stress; response to heat; response to salt stress; response to hydrogen peroxide; protein complex oligomerization; cellular response to hypoxia;	GO:0005515 GO:0043621 GO:0051082	protein binding; protein self-association; unfolded protein binding;	GO:0005737	cytoplasm	PF00011	HSP20;	AT1G07400|HSP17.8|F22G5.25|F22G5_25
Glyma.13G176400	-1.09476	0.00711548	-0.773094	0.0766691	5.86844	6.17747	6.20817	6.12858	6.19352	5.70427	6.0709	5.80949	5.68678	5.78611	5.67095	6.05377	5.97291	6.09254	5.72758	6.35569	5.97113	6.32397	6.2648	6.29449	C4	18426	UniRef100_A0A4D8YL37 Uncharacterized protein n=1 Tax=Salvia splendens TaxID=180675 RepID=A0A4D8YL37_SALSN	0	99.78	UniRef100_UPI000A29B891 polyubiquitin n=1 Tax=Arabidopsis lyrata subsp. lyrata TaxID=81972 RepID=UPI000A29B891	0	99.78	AT4G05320.2 | Symbols: UBQ10 | polyubiquitin 10 | chr4:2718559-2719932 FORWARD LENGTH=457	0	99.78	GO:0006464 GO:0007568 GO:0009751 GO:0016567 GO:0019941	cellular protein modification process; aging; response to salicylic acid; protein ubiquitination; modification-dependent protein catabolic process;	GO:0031386 GO:0031625	protein tag; ubiquitin protein ligase binding;	GO:0005634 GO:0005737 GO:0005829	nucleus; cytoplasm; cytosol	PF11976	Rad60-SLD;	AT4G05320|UBQ10|UBI10|polyubiquitin 10|ubiquitin 10|C17L7.240|C17L7_240
Glyma.13G176600	8.60367	5.72e-19	10.3917	4.9e-24	0.692395	3.08557	1.94063	1.77567	2.48026	1.45519	2.03661	1.63554	0.468764	0.934857	0.306882	0.752482	0.636661	1.09525	2.77043	3.13836	3.18563	2.83174	2.7723	3.86526	C2	4348	UniRef100_I1M079 MACPF domain-containing protein n=3 Tax=Soja TaxID=1462606 RepID=I1M079_SOYBN	0	99.84	UniRef100_I1M079 MACPF domain-containing protein n=3 Tax=Soja TaxID=1462606 RepID=I1M079_SOYBN	0	99.84	AT1G28380.1 | Symbols: NSL1 | MAC/Perforin domain-containing protein | chr1:9963696-9966060 FORWARD LENGTH=612	0	98.2	GO:0006955 GO:0008219 GO:0009626 GO:0009651 GO:0010337 GO:0052542	immune response; cell death; plant-type hypersensitive response; response to salt stress; regulation of salicylic acid metabolic process; defense response by callose deposition;	GO:0003674	molecular function;	GO:0005634 GO:0005886	nucleus; plasma membrane	PF01823	MACPF;	AT1G28380|NSL1|necrotic spotted lesions 1|F3M18.18|F3M18_18
Glyma.13G176800	-0.883395	0.00544071	-0.902013	0.00807631	4.06749	4.34638	4.38203	4.09102	4.37172	4.14755	4.05313	4.20427	4.12215	3.81891	4.07086	4.38847	3.70109	4.34153	4.18143	4.28736	4.35991	4.3772	4.4322	4.4019	C2	1687	UniRef100_A0A0B2PLH6 Protein yippee-like n=2 Tax=Soja TaxID=1462606 RepID=A0A0B2PLH6_GLYSO	5e-96	99.26	UniRef100_A0A0B2PLH6 Protein yippee-like n=2 Tax=Soja TaxID=1462606 RepID=A0A0B2PLH6_GLYSO	5e-96	99.26	AT5G53940.1 | Symbols: | Yippee family putative zinc-binding protein | chr5:21897164-21898589 REVERSE LENGTH=129	1e-49	99.26	GO:0008150	biological process;	GO:0046872	metal ion binding;	GO:0000151 GO:0005634	ubiquitin ligase complex; nucleus	PF03226	Yippee-Mis18;	AT5G53940|K19P17.11|K19P17_11
Glyma.13G177500	-2.0186	3.85e-08	-1.62822	3.72e-05	3.86378	3.84711	4.04966	3.87098	3.63448	3.72624	3.77491	4.09222	3.6099	3.83564	4.19025	3.99728	3.74308	3.86189	3.88136	3.71417	3.97785	4.08895	3.98289	3.40706	C1	32	UniRef100_I1M087 Dof-type domain-containing protein n=2 Tax=Glycine max TaxID=3847 RepID=I1M087_SOYBN	0	99.72	UniRef100_I1M087 Dof-type domain-containing protein n=2 Tax=Glycine max TaxID=3847 RepID=I1M087_SOYBN	0	99.72	AT1G28310.2 | Symbols: | Dof-type zinc finger DNA-binding family protein | chr1:9912534-9913685 REVERSE LENGTH=325	1e-39	84.18	GO:0006355	regulation of transcription, DNA-templated;	GO:0003677 GO:0003700 GO:0046872	DNA binding; DNA-binding transcription factor activity; metal ion binding;	GO:0005634	nucleus	PF02701	zf-Dof;	AT1G28310|F3H9.4|F3H9_4
Glyma.13G177700	1.14783	0.00397528	-0.135596	0.784078	3.04917	3.7711	3.46619	3.55144	3.44166	3.09184	3.4375	3.46611	2.91006	3.13482	3.29113	2.99145	3.02163	2.95759	3.33422	3.74019	3.67025	3.82224	4.01503	3.92573	C2	3338	UniRef100_I1M089 Uncharacterized protein n=1 Tax=Glycine max TaxID=3847 RepID=I1M089_SOYBN	8e-84	99.21	UniRef100_A0A1S3UPG1 uncharacterized protein C6G9.01c n=1 Tax=Vigna radiata var. radiata TaxID=3916 RepID=A0A1S3UPG1_VIGRR	1e-45	97.64	AT5G11760.1 | Symbols: | unknown protein; CONTAINS InterPro DOMAIN/s: Protein of unknown function DUF1764, eukaryotic (InterPro:IPR013885); Has 1807 Blast hits to 1807 proteins in 277 species: Archae - 0; Bacteria - 0; Metazoa - 736; Fungi - 347; Plants - 385; Viruses - 0; Other Eukaryotes - 339 (source: NCBI BLink). | chr5:3789754-3790299 FORWARD LENGTH=181	7e-15	31.5	GO:0008150	biological process;	GO:0003674	molecular function;	GO:0005634	nucleus	PF08576	DUF1764;	AT5G11760|T22P22.150|T22P22_150
Glyma.13G177800	4.59287	1.82e-22	4.20368	1.88e-17	2.39233	4.29149	3.42695	3.95414	3.56619	2.64347	3.26593	3.13637	1.85418	2.5671	2.30033	2.18907	3.00937	2.48177	3.69587	3.96476	4.11175	4.35535	4.78082	4.65061	C2	5519	UniRef100_I1M090 40S ribosomal protein S6 n=2 Tax=Glycine max TaxID=3847 RepID=I1M090_SOYBN	4e-178	99.6	UniRef100_I1M090 40S ribosomal protein S6 n=2 Tax=Glycine max TaxID=3847 RepID=I1M090_SOYBN	4e-178	99.6	AT5G10360.1 | Symbols: EMB3010, RPS6B | Ribosomal protein S6e | chr5:3258734-3260142 REVERSE LENGTH=249	1e-164	99.2	GO:0006412 GO:0009793	translation; embryo development ending in seed dormancy;	GO:0003729	mRNA binding;	GO:0005634 GO:0005829 GO:0005886 GO:0009506 GO:0022626 GO:0022627	nucleus; cytosol; plasma membrane; plasmodesma; cytosolic ribosome; cytosolic small ribosomal subunit	PF01092	Ribosomal_S6e;	AT5G10360|EMB3010|RPS6B|embryo defective 3010|Ribosomal protein small subunit 6b|F12B17.290|F12B17_290
Glyma.13G177900	-4.20475	2.18e-07	-4.30102	5.32e-07	7.84394	6.9241	7.23327	7.88623	7.28913	7.18686	7.87557	6.75203	7.60499	7.94711	7.41802	7.63974	8.5834	7.87534	6.62936	7.80403	5.97504	6.92842	7.27621	6.70293	C3	16763	UniRef100_I1M091 S5 DRBM domain-containing protein n=2 Tax=Soja TaxID=1462606 RepID=I1M091_SOYBN	0	99.68	UniRef100_I1M091 S5 DRBM domain-containing protein n=2 Tax=Soja TaxID=1462606 RepID=I1M091_SOYBN	0	99.68	AT2G33800.1 | Symbols: | Ribosomal protein S5 family protein | chr2:14300925-14302352 REVERSE LENGTH=303	5e-143	81.07	GO:0006412 GO:0009409 GO:0009955 GO:0032544 GO:0046686 GO:1901259	translation; response to cold; adaxial/abaxial pattern specification; plastid translation; response to cadmium ion; chloroplast rRNA processing;	GO:0003735 GO:0019843	structural constituent of ribosome; rRNA binding;	GO:0005634 GO:0005763 GO:0005783 GO:0009507 GO:0009534 GO:0009535 GO:0009570 GO:0009579	nucleus; mitochondrial small ribosomal subunit; endoplasmic reticulum; chloroplast; chloroplast thylakoid; chloroplast thylakoid membrane; chloroplast stroma; thylakoid	PF00333 PF03719	Ribosomal_S5; Ribosomal_S5_C;	AT2G33800|SCA1|EMB3113|RPS5|PRPS5|SCABRA 1|EMBRYO DEFECTIVE 3113|ribosomal protein S5|plastid ribosomal protein of the 30S subunit 5|T1B8.10|T1B8_10
Glyma.13G178500	2.61051	2.38e-06	2.51285	1.27e-05	2.41439	3.6299	3.1139	3.10752	3.4154	2.79604	2.79002	2.89478	2.1369	2.25518	2.49073	2.40377	2.36638	2.87148	3.67491	3.32485	3.36617	3.6465	3.75601	3.95931	C2	8909	UniRef100_I1M097 VQ domain-containing protein n=1 Tax=Glycine max TaxID=3847 RepID=I1M097_SOYBN	0	99.65	UniRef100_I1M097 VQ domain-containing protein n=1 Tax=Glycine max TaxID=3847 RepID=I1M097_SOYBN	0	99.65	AT1G28280.1 | Symbols: | VQ motif-containing protein | chr1:9886652-9887395 REVERSE LENGTH=247	2e-63	94.68	NA	NA	NA	NA	GO:0005634	nucleus	PF05678	VQ;	AT1G28280
Glyma.13G178700	-7.91511	5.07e-07	-6.78502	4.76e-05	1.30805	0.421291	0.783512	0.569322	0.757782	0.765116	1.29738	1.04919	0.897877	1.73291	1.71442	1.34177	0.939148	1.28558	0.588101	0.861839	0.27308	0.364823	0.245724	0.229986	C3	16026	UniRef100_I1M099 Uncharacterized protein n=1 Tax=Glycine max TaxID=3847 RepID=I1M099_SOYBN	0	99.66	UniRef100_A0A445I6P8 Non-classical arabinogalactan protein 30 n=1 Tax=Glycine soja TaxID=3848 RepID=A0A445I6P8_GLYSO	0	99.66	AT2G34700.1 | Symbols: | Pollen Ole e 1 allergen and extensin family protein | chr2:14634298-14635597 REVERSE LENGTH=175	7e-39	48.47	GO:0008150	biological process;	GO:0003674	molecular function;	GO:0005576 GO:0071944	extracellular region; cell periphery	PF01190	Pollen_Ole_e_I;	AT2G34700|T29F13.9|T29F13_9
Glyma.13G179100	2.93952	7.96e-06	3.35918	7.48e-07	2.56021	4.09993	3.59975	3.67324	3.68977	2.70883	3.25235	3.00903	2.05097	2.36292	2.41162	2.52838	2.9263	3.14929	3.58597	4.14179	3.706	4.40328	4.32681	4.23026	C2	6126	UniRef100_I1M0A4 Uncharacterized protein n=1 Tax=Glycine max TaxID=3847 RepID=I1M0A4_SOYBN	0	99.74	UniRef100_A0A4D6L6Z2 RNA 3'-terminal phosphate cyclase-like protein n=1 Tax=Vigna unguiculata TaxID=3917 RepID=A0A4D6L6Z2_VIGUN	0	99.74	AT5G22100.1 | Symbols: | RNA cyclase family protein | chr5:7329015-7330718 FORWARD LENGTH=375	4e-171	98.16	GO:0000479	endonucleolytic cleavage of tricistronic rRNA transcript (SSU-rRNA, 5.8S rRNA, LSU-rRNA);	GO:0004521	endoribonuclease activity;	GO:0005730	nucleolus	PF05189 PF01137	RTC_insert; RTC;	AT5G22100
Glyma.13G179400	-0.317997	0.411952	-1.05491	0.00510277	3.17596	3.49823	3.27326	3.17936	3.33268	3.21878	3.47513	3.57136	3.13819	3.4138	3.43654	2.78881	3.05817	3.17034	3.32623	3.53647	3.72865	3.6366	3.2854	3.49503	C2	11427	UniRef100_K7M0D4 EngB-type G domain-containing protein n=1 Tax=Glycine max TaxID=3847 RepID=K7M0D4_SOYBN	0	99.67	UniRef100_K7M0D4 EngB-type G domain-containing protein n=1 Tax=Glycine max TaxID=3847 RepID=K7M0D4_SOYBN	0	99.67	AT2G22870.1 | Symbols: EMB2001 | P-loop containing nucleoside triphosphate hydrolases superfamily protein | chr2:9739476-9740921 FORWARD LENGTH=300	1e-151	77.45	GO:0009793	embryo development ending in seed dormancy;	GO:0005525 GO:0046872	GTP binding; metal ion binding;	GO:0009507	chloroplast	PF01926	MMR_HSR1;	AT2G22870|EMB2001|EngB-1|embryo defective 2001|T20K9.8|T20K9_8
Glyma.13G179500	2.24815	1.91e-06	1.67404	0.000750977	3.49024	4.71684	4.2431	4.472	4.1721	3.50513	4.28531	3.90293	3.01668	3.80907	3.30635	3.40121	4.03861	3.42443	4.1564	4.76155	4.59894	4.87453	4.85122	4.91978	C2	2729	UniRef100_I1M0A7 Uncharacterized protein n=2 Tax=Soja TaxID=1462606 RepID=I1M0A7_SOYBN	0	99.63	UniRef100_A0A445I6Q9 50S ribosomal protein L21, mitochondrial isoform B n=1 Tax=Glycine soja TaxID=3848 RepID=A0A445I6Q9_GLYSO	6e-146	75.75	AT4G30930.1 | Symbols: NFD1 | Ribosomal protein L21 | chr4:15050170-15051630 REVERSE LENGTH=270	2e-74	99.63	GO:0000741 GO:0006412 GO:0009553 GO:0009555 GO:0009567 GO:0010197	karyogamy; translation; embryo sac development; pollen development; double fertilization forming a zygote and endosperm; polar nucleus fusion;	GO:0003735 GO:0019843 GO:0043565 GO:0044212	structural constituent of ribosome; rRNA binding; sequence-specific DNA binding; transcription regulatory region DNA binding;	GO:0005739 GO:0005840 GO:0005886 GO:0009507	mitochondrion; ribosome; plasma membrane; chloroplast	PF00829	Ribosomal_L21p;	AT4G30930|NFD1|NUCLEAR FUSION DEFECTIVE 1|AT4G30925
Glyma.13G179600	-2.15593	9.07e-06	-1.86417	0.00034443	2.9766	2.85341	3.10802	2.80393	2.77768	2.84884	3.01618	2.94549	2.83086	2.99843	3.25697	2.94123	2.91403	2.93385	2.8728	3.03393	2.58209	3.23312	2.70758	2.62152	C3	11627	UniRef100_I1M0A8 UBIQUITIN_CONJUGAT_2 domain-containing protein n=1 Tax=Glycine max TaxID=3847 RepID=I1M0A8_SOYBN	0	99.89	UniRef100_I1M0A8 UBIQUITIN_CONJUGAT_2 domain-containing protein n=1 Tax=Glycine max TaxID=3847 RepID=I1M0A8_SOYBN	0	99.89	AT2G33770.1 | Symbols: UBC24, ATUBC24, PHO2 | phosphate 2 | chr2:14277785-14281482 REVERSE LENGTH=907	0	96.36	GO:0006817 GO:0016036 GO:0016567 GO:0044257 GO:0055062 GO:2000185	phosphate ion transport; cellular response to phosphate starvation; protein ubiquitination; cellular protein catabolic process; phosphate ion homeostasis; regulation of phosphate transmembrane transport;	GO:0004842 GO:0005515 GO:0005524 GO:0016874 GO:0061631	ubiquitin-protein transferase activity; protein binding; ATP binding; ligase activity; ubiquitin conjugating enzyme activity;	GO:0000139 GO:0005634 GO:0005783 GO:0005789 GO:0005794	Golgi membrane; nucleus; endoplasmic reticulum; endoplasmic reticulum membrane; Golgi apparatus	PF00179	UQ_con;	AT2G33770|UBC24|ATUBC24|PHO2|UBIQUITIN-CONJUGATING ENZYME 24|phosphate 2|T1B8.8|T1B8_8
Glyma.13G179700	2.99022	0.0012675	2.91546	0.00363084	0.615381	1.3741	1.20604	1.07808	1.00765	0.767027	1.00708	0.889069	0.702377	0.435177	0.588954	0.50041	0.758567	0.677952	0.853227	1.57897	1.2392	1.73527	1.35766	1.33736	C2	3514	UniRef100_I1M0A9 DYW_deaminase domain-containing protein n=1 Tax=Glycine max TaxID=3847 RepID=I1M0A9_SOYBN	0	99.83	UniRef100_I1M0A9 DYW_deaminase domain-containing protein n=1 Tax=Glycine max TaxID=3847 RepID=I1M0A9_SOYBN	0	99.83	AT2G33760.1 | Symbols: | Pentatricopeptide repeat (PPR) superfamily protein | chr2:14275800-14277551 FORWARD LENGTH=583	0	98.28	GO:0009451	RNA modification;	GO:0008270	zinc ion binding;	GO:0005739 GO:0043231	mitochondrion; intracellular membrane-bounded organelle	PF14432 PF13041	DYW_deaminase; PPR_2;	AT2G33760|T1B8.7|T1B8_7
Glyma.13G179900	-2.90098	1.97e-06	-4.85064	9.79e-14	3.18984	2.53655	2.69965	2.71315	2.92667	2.86204	3.23716	2.74258	3.18053	3.53562	3.31379	2.90935	3.03805	3.12295	2.4374	2.93871	2.07616	2.54238	2.42885	2.7304	C3	16843	UniRef100_I1M0B1 RING-type domain-containing protein n=1 Tax=Glycine max TaxID=3847 RepID=I1M0B1_SOYBN	1e-177	99.58	UniRef100_I1M0B1 RING-type domain-containing protein n=1 Tax=Glycine max TaxID=3847 RepID=I1M0B1_SOYBN	1e-177	99.58	AT4G03510.1 | Symbols: RMA1, ATRMA1 | RING membrane-anchor 1 | chr4:1557905-1558654 REVERSE LENGTH=249	2e-48	97.06	GO:0006511 GO:0016567 GO:0032527 GO:0032940 GO:0071712	ubiquitin-dependent protein catabolic process; protein ubiquitination; protein exit from endoplasmic reticulum; secretion by cell; ER-associated misfolded protein catabolic process;	GO:0004842 GO:0044390 GO:0046872 GO:0061630	ubiquitin-protein transferase activity; ubiquitin-like protein conjugating enzyme binding; metal ion binding; ubiquitin protein ligase activity;	GO:0005634 GO:0005783 GO:0005789 GO:0016020 GO:0016021	nucleus; endoplasmic reticulum; endoplasmic reticulum membrane; membrane; integral component of membrane	PF00097	zf-C3HC4;	AT4G03510|RMA1|ATRMA1|RING membrane-anchor 1|F9H3.14|F9H3_14
Glyma.13G180100	4.57108	2.1e-27	4.79078	9.42e-29	3.32858	5.3606	4.61007	4.37682	4.34735	4.0521	4.20594	4.48282	3.15497	3.29938	3.36508	3.43307	3.3348	3.4239	5.24827	5.11251	5.78685	5.49282	5.28859	5.2708	C2	7279	UniRef100_I1M0B2 Uncharacterized protein n=1 Tax=Glycine max TaxID=3847 RepID=I1M0B2_SOYBN	0	99.87	UniRef100_A0A445I6C2 Vesicle-fusing ATPase isoform A n=1 Tax=Glycine soja TaxID=3848 RepID=A0A445I6C2_GLYSO	0	99.87	AT4G04910.1 | Symbols: NSF | AAA-type ATPase family protein | chr4:2489696-2495666 REVERSE LENGTH=742	0	98.79	GO:0006891 GO:0035494 GO:0043001 GO:0048211	intra-Golgi vesicle-mediated transport; SNARE complex disassembly; Golgi to plasma membrane protein transport; Golgi vesicle docking;	GO:0005515 GO:0005524 GO:0016887 GO:0046872	protein binding; ATP binding; ATPase activity; metal ion binding;	GO:0005737 GO:0005773 GO:0005794 GO:0005795 GO:0005829 GO:0005886 GO:0009506	cytoplasm; vacuole; Golgi apparatus; Golgi stack; cytosol; plasma membrane; plasmodesma	PF07724 PF02933 PF00004	AAA_2; CDC48_2; AAA;	AT4G04910|NSF|N-ethylmaleimide sensitive factor|T1J1.4|T1J1_4
Glyma.13G180200	15.1807	2.56e-09	9.37264	0.000243465	0	0.444311	0.181601	0.235382	0.665235	0.0270862	0.128975	0.083829	0	0	0	0	0	0	0.063201	0.25795	0.181629	0.317801	0.441341	1.33047	C2	4131	UniRef100_A0A445I6D9 Heat shock factor protein HSF24 n=3 Tax=Soja TaxID=1462606 RepID=A0A445I6D9_GLYSO	3e-168	99.57	UniRef100_A0A445I6D9 Heat shock factor protein HSF24 n=3 Tax=Soja TaxID=1462606 RepID=A0A445I6D9_GLYSO	3e-168	99.57	AT5G62020.1 | Symbols: AT-HSFB2A, HSFB2A | heat shock transcription factor B2A | chr5:24916212-24917194 FORWARD LENGTH=299	2e-37	78.26	GO:0010200 GO:0034605 GO:0043618 GO:0061408	response to chitin; cellular response to heat; regulation of transcription from RNA polymerase II promoter in response to stress; positive regulation of transcription from RNA polymerase II promoter in response to heat stress;	GO:0000978 GO:0003700 GO:0005515 GO:0043565 GO:0044212	RNA polymerase II cis-regulatory region sequence-specific DNA binding; DNA-binding transcription factor activity; protein binding; sequence-specific DNA binding; transcription regulatory region DNA binding;	GO:0005634	nucleus	PF00447	HSF_DNA-bind;	AT5G62020|AT-HSFB2A|HSFB2A|ARABIDOPSIS THALIANA HEAT SHOCK TRANSCRIPTION FACTOR B2A|heat shock transcription factor B2A|MTG10.7|MTG10_7
Glyma.13G180400	1.24072	0.000133935	1.34824	5.75e-05	5.32168	6.29498	5.85707	5.88966	5.90422	5.73119	5.66724	5.79379	5.31921	5.19536	5.40766	5.24147	5.21099	5.54429	6.28049	6.13911	6.24427	6.31877	6.48348	6.26414	C2	7992	UniRef100_I1M0B5 Uncharacterized protein n=1 Tax=Glycine max TaxID=3847 RepID=I1M0B5_SOYBN	0	99.8	UniRef100_A0A0B2PKU1 Monothiol glutaredoxin-S17 n=1 Tax=Glycine soja TaxID=3848 RepID=A0A0B2PKU1_GLYSO	0	99.8	AT4G04950.1 | Symbols: | thioredoxin family protein | chr4:2517882-2519924 REVERSE LENGTH=488	0	99.8	GO:0006879 GO:0006974 GO:0009408 GO:0009926 GO:0045454 GO:0051726 GO:0072593	cellular iron ion homeostasis; cellular response to DNA damage stimulus; response to heat; auxin polar transport; cell redox homeostasis; regulation of cell cycle; reactive oxygen species metabolic process;	GO:0005515 GO:0009055 GO:0015035 GO:0046872 GO:0051537	protein binding; electron transfer activity; protein disulfide oxidoreductase activity; metal ion binding; 2 iron, 2 sulfur cluster binding;	GO:0005634 GO:0005737 GO:0005829	nucleus; cytoplasm; cytosol	PF00085 PF00462	Thioredoxin; Glutaredoxin;	AT4G04950|GRXS17|AtGRXS17|monothiol glutaredoxin 17|Arabidopsis thaliana monothiol glutaredoxin 17|T1J1.6|T1J1_6
Glyma.13G180700	0.278625	0.587057	1.42319	0.00313123	2.62324	3.35425	3.08546	2.94557	3.12699	2.81192	3.11886	2.83583	2.36007	2.68259	2.6503	2.61907	2.50507	2.95933	3.41437	3.55512	3.05229	3.43525	3.33101	3.29464	C2	5363	UniRef100_I1M0B7 Uncharacterized protein n=1 Tax=Glycine max TaxID=3847 RepID=I1M0B7_SOYBN	5e-96	99.29	UniRef100_UPI001015E3BC uncharacterized protein LOC114175719 n=1 Tax=Vigna unguiculata TaxID=3917 RepID=UPI001015E3BC	1e-80	99.29	AT4G21720.1 | Symbols: | unknown protein; Has 2692 Blast hits to 975 proteins in 186 species: Archae - 4; Bacteria - 460; Metazoa - 658; Fungi - 93; Plants - 1089; Viruses - 100; Other Eukaryotes - 288 (source: NCBI BLink). | chr4:11542561-11544274 FORWARD LENGTH=139	9e-54	72.86	GO:0008150	biological process;	GO:0003674	molecular function;	GO:0005634	nucleus	NA	NA	AT4G21720|F17L22.180|F17L22_180
Glyma.13G180900	-3.34908	1.99e-13	-2.72897	1.84e-08	3.42182	3.05133	3.17306	3.0968	3.03993	3.37309	3.56896	3.17306	3.47344	3.61487	3.4427	3.28689	3.32241	3.36397	3.23929	3.52305	2.85848	3.08768	2.8994	2.7159	C3	15833	UniRef100_I1M0B9 RING-type domain-containing protein n=2 Tax=Soja TaxID=1462606 RepID=I1M0B9_SOYBN	0	99.6	UniRef100_I1M0B9 RING-type domain-containing protein n=2 Tax=Soja TaxID=1462606 RepID=I1M0B9_SOYBN	0	99.6	AT5G01520.1 | Symbols: | RING/U-box superfamily protein | chr5:206797-208399 FORWARD LENGTH=242	3e-124	95.56	GO:0006511 GO:0009651 GO:0009737 GO:0009789 GO:0016567	ubiquitin-dependent protein catabolic process; response to salt stress; response to abscisic acid; positive regulation of abscisic acid-activated signaling pathway; protein ubiquitination;	GO:0004842 GO:0005515 GO:0046872 GO:0061630	ubiquitin-protein transferase activity; protein binding; metal ion binding; ubiquitin protein ligase activity;	GO:0005634 GO:0005829	nucleus; cytosol	PF13920	zf-C3HC4_3;	AT5G01520|AIRP2|AtAIRP2|ABA Insensitive RING Protein 2|F7A7.40|F7A7_40
Glyma.13G181200	1.53692	0.000191817	0.138344	0.789344	2.38586	3.17367	2.98371	2.74455	2.81439	2.51194	2.78119	2.85035	2.16914	2.46827	2.66138	2.50128	2.25884	2.30367	2.96901	3.09411	3.07082	3.34553	3.16954	3.3251	C2	5938	UniRef100_A0A445I6I5 Mediator of RNA polymerase II transcription subunit 16 isoform A n=3 Tax=Soja TaxID=1462606 RepID=A0A445I6I5_GLYSO	0	99.92	UniRef100_A0A445I6I5 Mediator of RNA polymerase II transcription subunit 16 isoform A n=3 Tax=Soja TaxID=1462606 RepID=A0A445I6I5_GLYSO	0	99.92	AT4G04920.1 | Symbols: SFR6 | sensitive to freezing 6 | chr4:2497931-2504996 FORWARD LENGTH=1278	0	99.92	GO:0006355 GO:0006970 GO:0009631 GO:0010104 GO:0032922 GO:0048364 GO:0048586 GO:1901672 GO:1902066 GO:2000022 GO:2001009	regulation of transcription, DNA-templated; response to osmotic stress; cold acclimation; regulation of ethylene-activated signaling pathway; circadian regulation of gene expression; root development; regulation of long-day photoperiodism, flowering; positive regulation of systemic acquired resistance; regulation of cell wall pectin metabolic process; regulation of jasmonic acid mediated signaling pathway; regulation of plant-type cell wall cellulose biosynthetic process;	GO:0003674	molecular function;	GO:0005634	nucleus	NA	NA	AT4G04920|SFR6|AtSFR6|MED16|IEN1|YID1|GLH2|SENSITIVE TO FREEZING 6|MEDIATOR 16|INSENSITIVE TO EXOGENOUS NAD+ 1|YELLOW AND SENSITIVE TO IRON-DEFICIENCY 1|glassy hair 2|T1J1.2|T1J1_2
Glyma.13G181400	4.74019	4.32e-17	3.05988	2.32e-07	1.84649	3.31069	2.75814	2.52559	2.79151	2.31806	2.29937	2.79836	1.89957	1.72044	2.01143	1.83216	1.40273	2.20299	2.87605	2.8783	3.71645	3.45263	3.5081	3.38003	C2	8770	UniRef100_A0A445I6T5 Cold-responsive protein kinase 1 isoform A n=3 Tax=Soja TaxID=1462606 RepID=A0A445I6T5_GLYSO	0	99.73	UniRef100_A0A445I6T5 Cold-responsive protein kinase 1 isoform A n=3 Tax=Soja TaxID=1462606 RepID=A0A445I6T5_GLYSO	0	99.73	AT3G09010.1 | Symbols: | Protein kinase superfamily protein | chr3:2750285-2752086 FORWARD LENGTH=393	1e-149	85.05	GO:0016310 GO:0046777	phosphorylation; protein autophosphorylation;	GO:0004674 GO:0005524	protein serine/threonine kinase activity; ATP binding;	GO:0005634 GO:0005737 GO:0005886	nucleus; cytoplasm; plasma membrane	PF07714	Pkinase_Tyr;	AT3G09010|T16O11.3
Glyma.13G181900	-3.31309	0.000742734	-3.88961	0.000212594	2.1043	1.76483	2.28526	1.79899	2.28237	1.72084	1.63912	1.88712	1.52201	1.97683	2.2464	2.20346	1.86206	2.91241	1.98595	1.30141	1.46796	2.34662	1.7438	1.65233	C3	17908	UniRef100_I1M0D0 Uncharacterized protein n=1 Tax=Glycine max TaxID=3847 RepID=I1M0D0_SOYBN	0	99.8	UniRef100_A0A445I6F5 Cytochrome P450 71A24 n=2 Tax=Glycine soja TaxID=3848 RepID=A0A445I6F5_GLYSO	0	99.8	AT3G48280.1 | Symbols: CYP71A25 | cytochrome P450, family 71, subfamily A, polypeptide 25 | chr3:17879594-17881164 FORWARD LENGTH=490	1e-172	97.27	GO:0055114	oxidation-reduction process;	GO:0005506 GO:0016709 GO:0020037	iron ion binding; oxidoreductase activity, acting on paired donors, with incorporation or reduction of molecular oxygen, NAD(P)H as one donor, and incorporation of one atom of oxygen; heme binding;	GO:0000137 GO:0005739 GO:0005794 GO:0016020 GO:0016021	Golgi cis cisterna; mitochondrion; Golgi apparatus; membrane; integral component of membrane	PF00067	p450;	AT3G48280|CYP71A25|cytochrome P450, family 71, subfamily A, polypeptide 25|T29H11.200
Glyma.13G183066	2.63496	0.024584	4.24082	0.000591325	1.2449	2.49437	1.94953	2.09389	2.8441	1.24935	1.45554	1.58936	0.258362	1.18698	1.09669	0.876161	1.46397	2.67549	2.57067	1.7241	2.16413	2.75456	2.64507	3.01272	C2	1719	NA	NA	NA	NA	NA	NA	NA	NA	NA	NA	NA	NA	NA	NA	NA	NA	NA	NA
Glyma.13G183200	-3.70572	2.9e-10	-5.07163	6.61e-16	5.6353	4.75038	5.36362	5.30744	5.39892	4.77609	5.31705	4.96979	5.46278	5.39602	5.7214	5.73527	6.00576	5.52946	3.86051	5.23808	4.09291	5.08489	4.6964	5.26838	C4	20156	UniRef100_A0A0B2SP68 Polyphenol oxidase A1, chloroplastic n=1 Tax=Glycine soja TaxID=3848 RepID=A0A0B2SP68_GLYSO	0	99.84	UniRef100_A0A0B2SP68 Polyphenol oxidase A1, chloroplastic n=1 Tax=Glycine soja TaxID=3848 RepID=A0A0B2SP68_GLYSO	0	99.84	NA	NA	NA	NA	NA	NA	NA	NA	NA	PF12142 PF00264 PF12143	PPO1_DWL; Tyrosinase; PPO1_KFDV;	NA
Glyma.13G183300	-11.3305	1.7e-07	-7.94562	0.000407552	0.424917	0.0804506	0.124041	0.519063	0.15844	0.282701	0.313595	0.0874324	0.229569	0.601442	0.162374	0.268726	1.00458	0.2884	0.353542	0.0257484	0	0.0155269	0.0942326	0.0284797	C3	17527	UniRef100_A0A445I6N0 Uncharacterized protein n=2 Tax=Glycine soja TaxID=3848 RepID=A0A445I6N0_GLYSO	0	99.88	UniRef100_A0A5A7UTX7 Hydroxyproline-rich glycoprotein n=3 Tax=Cucumis melo TaxID=3656 RepID=A0A5A7UTX7_CUCME	0	98.9	AT4G04980.1 | Symbols: | unknown protein; BEST Arabidopsis thaliana protein match is: unknown protein (TAIR:AT1G11070.1); Has 23100 Blast hits to 15699 proteins in 1063 species: Archae - 116; Bacteria - 2262; Metazoa - 8308; Fungi - 3268; Plants - 3181; Viruses - 958; Other Eukaryotes - 5007 (source: NCBI BLink). | chr4:2544210-2547893 REVERSE LENGTH=880	1e-108	42	GO:0009658	chloroplast organization;	GO:0003674	molecular function;	GO:0005634 GO:0009707	nucleus; chloroplast outer membrane	NA	NA	AT4G04980|C17L7.1
Glyma.13G183800	-2.56247	1.31e-08	-1.99594	3.85e-05	3.57783	3.49521	3.52358	3.84086	3.39846	3.16392	3.73497	3.53551	3.05135	3.82808	3.62487	3.53564	4.13973	3.3565	3.31402	3.64186	3.43127	3.51454	3.57935	3.44041	C4	18354	UniRef100_A0A0B2SN24 Caffeoylshikimate esterase n=2 Tax=Soja TaxID=1462606 RepID=A0A0B2SN24_GLYSO	0	99.69	UniRef100_A0A0B2SN24 Caffeoylshikimate esterase n=2 Tax=Soja TaxID=1462606 RepID=A0A0B2SN24_GLYSO	0	99.69	AT1G11090.1 | Symbols: | alpha/beta-Hydrolases superfamily protein | chr1:3702655-3703629 FORWARD LENGTH=324	3e-148	97.54	NA	NA	GO:0016298 GO:0047372	lipase activity; acylglycerol lipase activity;	GO:0005634 GO:0005783 GO:0005794 GO:0016020	nucleus; endoplasmic reticulum; Golgi apparatus; membrane	PF12695	Abhydrolase_5;	AT1G11090
Glyma.13G184000	-6.06193	1.27e-08	-3.10601	0.00373661	0.968733	0.547649	0.513934	0.550006	0.810404	0.796241	0.99891	0.90501	0.873746	1.05476	1.13373	0.667857	0.912221	1.14068	0.692902	0.943062	0.63817	0.398491	0.233068	0.480131	C3	15795	UniRef100_A0A0B2SND7 Uncharacterized protein n=2 Tax=Soja TaxID=1462606 RepID=A0A0B2SND7_GLYSO	1e-109	99.36	UniRef100_UPI000F7C1587 uncharacterized protein LOC113859249 n=1 Tax=Abrus precatorius TaxID=3816 RepID=UPI000F7C1587	1e-83	99.36	AT1G11120.1 | Symbols: | unknown protein; BEST Arabidopsis thaliana protein match is: unknown protein (TAIR:AT1G09812.1); Has 270 Blast hits to 255 proteins in 62 species: Archae - 0; Bacteria - 2; Metazoa - 93; Fungi - 14; Plants - 126; Viruses - 0; Other Eukaryotes - 35 (source: NCBI BLink). | chr1:3715229-3717320 FORWARD LENGTH=187	2e-42	80.77	GO:0008150	biological process;	GO:0003674	molecular function;	GO:0005634	nucleus	NA	NA	AT1G11120|T19D16.22|T19D16_22
Glyma.13G184300	-8.18215	4.23e-17	-9.07531	1.55e-18	1.58359	0.472653	0.559714	0.789795	0.889768	1.39633	1.40589	1.1532	2.18534	1.79686	1.71525	1.01522	1.10307	1.51866	0.34432	1.01492	0.497465	0.218086	0.515679	0.260873	C3	14419	UniRef100_A0A445I6J8 Katanin p80 WD40 repeat-containing subunit B1 homolog n=2 Tax=Glycine soja TaxID=3848 RepID=A0A445I6J8_GLYSO	0	99.88	UniRef100_A0A445I6J8 Katanin p80 WD40 repeat-containing subunit B1 homolog n=2 Tax=Glycine soja TaxID=3848 RepID=A0A445I6J8_GLYSO	0	99.88	AT1G61210.1 | Symbols: | Transducin/WD40 repeat-like superfamily protein | chr1:22564785-22571555 FORWARD LENGTH=1181	0	65.89	GO:0009651 GO:0009737 GO:0043622 GO:0051013	response to salt stress; response to abscisic acid; cortical microtubule organization; microtubule severing;	NA	NA	GO:0008352 GO:0080008	katanin complex; Cul4-RING E3 ubiquitin ligase complex	PF00400 PF13925	WD40; Katanin_con80;	AT1G61210|DWA3|KTN80.2|DWD hypersensitive to ABA 3|Katanin p80 subunit 2|F11P17.7|F11P17_7
Glyma.13G184900	-0.887354	0.00314241	-0.235466	0.502719	4.41935	4.78349	4.70311	4.54984	4.55509	4.37313	4.56374	4.88775	4.17916	4.44382	4.68513	4.48354	4.33429	4.43367	4.63175	4.68365	5.12415	4.86779	4.73845	4.67652	C2	5154	UniRef100_A0A445I720 Putative disease resistance RPP13-like protein 1 n=1 Tax=Glycine soja TaxID=3848 RepID=A0A445I720_GLYSO	0	99.92	UniRef100_UPI0007193D69 putative disease resistance RPP13-like protein 1 n=1 Tax=Glycine max TaxID=3847 RepID=UPI0007193D69	0	89.8	AT3G14470.1 | Symbols: | NB-ARC domain-containing disease resistance protein | chr3:4857940-4861104 FORWARD LENGTH=1054	0	78.27	GO:0006952	defense response;	GO:0005515 GO:0005524 GO:0043531	protein binding; ATP binding; ADP binding;	GO:0005576	extracellular region	PF13191	AAA_16;	AT3G14470|MOA2.9
Glyma.13G185100	3.13905	1.55e-08	1.82689	0.00168898	3.83261	5.23176	4.91047	4.70557	4.77955	3.98122	4.43472	4.35665	3.55262	3.81531	3.83525	3.96162	3.99015	3.89912	4.55268	5.05414	4.96494	5.6221	5.33155	5.65998	C2	2574	UniRef100_A0A0B2PRW9 Secretory carrier-associated membrane protein n=2 Tax=Soja TaxID=1462606 RepID=A0A0B2PRW9_GLYSO	0	99.65	UniRef100_A0A0B2PRW9 Secretory carrier-associated membrane protein n=2 Tax=Soja TaxID=1462606 RepID=A0A0B2PRW9_GLYSO	0	99.65	AT1G61250.1 | Symbols: SC3 | secretory carrier 3 | chr1:22586035-22588664 FORWARD LENGTH=289	1e-166	99.65	GO:0015031	protein transport;	NA	NA	GO:0000139 GO:0005634 GO:0005768 GO:0005794 GO:0005802 GO:0005886 GO:0016021 GO:0030658 GO:0032588 GO:0055038	Golgi membrane; nucleus; endosome; Golgi apparatus; trans-Golgi network; plasma membrane; integral component of membrane; transport vesicle membrane; trans-Golgi network membrane; recycling endosome membrane	PF04144	SCAMP;	AT1G61250|SC3|SCAMP1|AtSCAMP1|secretory carrier 3|Secretory carrier membrane protein 1|F11P17.4|F11P17_4
Glyma.13G185200	7.00763	0.00144899	1.63264	0.500628	0.1538	0.535535	0.651578	0.197033	0.366698	0.259759	0.383836	0.210028	0.121534	0.234356	0.200285	0.0260729	0.0599747	0.26694	0.444061	0.533316	0.221394	1.12071	0.31696	0.466456	C2	1673	UniRef100_K7M0G4 Uncharacterized protein n=1 Tax=Glycine max TaxID=3847 RepID=K7M0G4_SOYBN	0	99.78	UniRef100_A0A445I6Q7 PAP-specific phosphatase HAL2-like n=1 Tax=Glycine soja TaxID=3848 RepID=A0A445I6Q7_GLYSO	0	99.78	AT5G54390.1 | Symbols: AHL, ATAHL, HL | HAL2-like | chr5:22086133-22087586 FORWARD LENGTH=373	8e-130	81.02	GO:0000103 GO:0046854	sulfate assimilation; phosphatidylinositol phosphorylation;	GO:0008441 GO:0042578 GO:0046872	3'(2'),5'-bisphosphate nucleotidase activity; phosphoric ester hydrolase activity; metal ion binding;	GO:0005737	cytoplasm	PF00459	Inositol_P;	AT5G54390|AHL|ATAHL|HL|HAL2-like|F24B18.1|F24B18_1
Glyma.13G185400	-5.0976	0.00875484	-1.54185	0.476422	0.634417	0.417704	0.535764	0.346686	0.478903	0.721719	0.555506	0.530946	0.626793	0.620877	0.659715	0.785685	0.369963	0.766168	0.848287	0.490134	0.380717	0.348323	0.326319	0.191639	C1	738	UniRef100_K7M0G5 Uncharacterized protein n=1 Tax=Glycine max TaxID=3847 RepID=K7M0G5_SOYBN	2e-67	99.07	NA	NA	NA	NA	NA	NA	NA	NA	NA	NA	NA	NA	NA	NA	NA
Glyma.13G185500	-1.84941	0.443239	6.68281	0.00497448	0.172897	0.291906	0.233045	0.122311	0.223191	0.242019	0.227484	0.363592	0.136918	0	0.329837	0.226065	0.109824	0.247471	0.382152	0.454967	0.402974	0.23828	0.133236	0.198911	C1	491	UniRef100_A0A445I731 Type I inositol polyphosphate 5-phosphatase 10 isoform C n=1 Tax=Glycine soja TaxID=3848 RepID=A0A445I731_GLYSO	0	99.81	UniRef100_A0A445I731 Type I inositol polyphosphate 5-phosphatase 10 isoform C n=1 Tax=Glycine soja TaxID=3848 RepID=A0A445I731_GLYSO	0	99.81	AT5G04980.2 | Symbols: | DNAse I-like superfamily protein | chr5:1468575-1470684 REVERSE LENGTH=466	5e-179	80.9	GO:0046856	phosphatidylinositol dephosphorylation;	GO:0004439 GO:0034485	phosphatidylinositol-4,5-bisphosphate 5-phosphatase activity; phosphatidylinositol-3,4,5-trisphosphate 5-phosphatase activity;	GO:0005737 GO:0009507	cytoplasm; chloroplast	PF03372	Exo_endo_phos;	AT5G04980|MUG13.16|MUG13_16
Glyma.13G186200	20.9057	1.53e-62	18.3165	1.28e-40	0.0513991	2.82028	1.68204	2.05912	1.88042	0.942465	0.931995	1.04668	0.0163355	0.0532401	0.0206309	0.0564347	0.0281915	0.13929	2.17731	1.81075	2.24374	2.90124	3.83619	3.62155	C2	3320	UniRef100_C6TDQ8 Oxidored_FMN domain-containing protein n=2 Tax=Soja TaxID=1462606 RepID=C6TDQ8_SOYBN	0	99.73	UniRef100_C6TDQ8 Oxidored_FMN domain-containing protein n=2 Tax=Soja TaxID=1462606 RepID=C6TDQ8_SOYBN	0	99.73	AT1G76690.1 | Symbols: OPR2, ATOPR2 | 12-oxophytodienoate reductase 2 | chr1:28778976-28780355 FORWARD LENGTH=374	2e-180	97.01	GO:0009611 GO:0009695 GO:0031408 GO:0055114	response to wounding; jasmonic acid biosynthetic process; oxylipin biosynthetic process; oxidation-reduction process;	GO:0010181 GO:0016491 GO:0016629	FMN binding; oxidoreductase activity; 12-oxophytodienoate reductase activity;	GO:0005737 GO:0005739	cytoplasm; mitochondrion	PF00724	Oxidored_FMN;	AT1G76690|OPR2|ATOPR2|12-oxophytodienoate reductase 2|ARABIDOPSIS 12-OXOPHYTODIENOATE REDUCTASE 2|F28O16.6|F28O16_6|12-OXOPHYTODIENOATE REDUCTASE 2
Glyma.13G186600	14.7009	7.98e-73	13.9011	1.69e-68	1.43947	6.33962	4.80027	4.3057	4.0388	3.17133	3.29489	3.68173	1.25052	0.995064	1.36467	2.14658	1.51725	1.49075	5.73241	5.59472	6.38497	6.79053	6.74558	6.58686	C2	5811	UniRef100_I1M0I1 MFS domain-containing protein n=1 Tax=Glycine max TaxID=3847 RepID=I1M0I1_SOYBN	0	99.8	UniRef100_I1M0I1 MFS domain-containing protein n=1 Tax=Glycine max TaxID=3847 RepID=I1M0I1_SOYBN	0	99.8	AT5G13750.1 | Symbols: ZIFL1 | zinc induced facilitator-like 1 | chr5:4438318-4441289 FORWARD LENGTH=478	0	97.75	GO:0009414 GO:0009630 GO:0010540 GO:0048364 GO:0080167 GO:0090333	response to water deprivation; gravitropism; basipetal auxin transport; root development; response to karrikin; regulation of stomatal closure;	GO:0022821	potassium ion antiporter activity;	GO:0005886 GO:0009705 GO:0016021	plasma membrane; plant-type vacuole membrane; integral component of membrane	PF00083	Sugar_tr;	AT5G13750|ZIFL1|zinc induced facilitator-like 1|MXE10.2|MXE10_2
Glyma.13G186700	-10.2357	1.54e-36	-6.31677	7.72e-14	3.3709	1.45622	2.48402	2.33479	2.40858	1.96177	2.84446	2.45644	2.55748	3.2703	3.5626	3.98406	3.6435	3.41127	1.1675	2.41861	1.16593	1.35898	1.18966	1.40588	C3	15228	UniRef100_A0A0B2PRY1 Protein ZINC INDUCED FACILITATOR-LIKE 1 n=2 Tax=Soja TaxID=1462606 RepID=A0A0B2PRY1_GLYSO	0	99.8	UniRef100_A0A0B2PRY1 Protein ZINC INDUCED FACILITATOR-LIKE 1 n=2 Tax=Soja TaxID=1462606 RepID=A0A0B2PRY1_GLYSO	0	99.8	AT5G13750.1 | Symbols: ZIFL1 | zinc induced facilitator-like 1 | chr5:4438318-4441289 FORWARD LENGTH=478	0	98.36	GO:0009414 GO:0009630 GO:0010540 GO:0048364 GO:0080167 GO:0090333	response to water deprivation; gravitropism; basipetal auxin transport; root development; response to karrikin; regulation of stomatal closure;	GO:0022821	potassium ion antiporter activity;	GO:0005886 GO:0009705 GO:0016021	plasma membrane; plant-type vacuole membrane; integral component of membrane	PF00083	Sugar_tr;	AT5G13750|ZIFL1|zinc induced facilitator-like 1|MXE10.2|MXE10_2
Glyma.13G187000	-5.01737	3.26e-07	-4.30245	4.47e-05	1.29845	0.756468	1.41088	0.982513	0.58154	0.958534	0.98748	1.2639	0.990707	1.16018	1.71461	1.98197	1.40457	0.680275	0.915638	0.814782	0.738077	0.982571	0.613212	0.482805	C4	21025	UniRef100_I1M0I4 Uncharacterized protein n=1 Tax=Glycine max TaxID=3847 RepID=I1M0I4_SOYBN	0	99.87	UniRef100_A0A0B2PRM9 Subtilisin-like protease n=1 Tax=Glycine soja TaxID=3848 RepID=A0A0B2PRM9_GLYSO	0	99.87	AT1G20160.1 | Symbols: ATSBT5.2 | Subtilisin-like serine endopeptidase family protein | chr1:6990852-6993854 REVERSE LENGTH=769	0	99.1	GO:0006508 GO:0010037 GO:1900425 GO:2000038 GO:2000122	proteolysis; response to carbon dioxide; negative regulation of defense response to bacterium; regulation of stomatal complex development; negative regulation of stomatal complex development;	GO:0004252 GO:0005515 GO:0008236	serine-type endopeptidase activity; protein binding; serine-type peptidase activity;	GO:0005576 GO:0005618 GO:0005768 GO:0048046	extracellular region; cell wall; endosome; apoplast	PF02225 PF05922 PF00082	PA; Inhibitor_I9; Peptidase_S8;	AT1G20160|ATSBT5.2|CRSP|SBT5.2(a)|SBT5.2(b)|CO2 RESPONSE SECRETED PROTEASE|T20H2.6|T20H2_6
Glyma.13G187100	-0.0936716	0.87852	-1.68161	0.00291101	2.35393	2.61951	2.69162	2.49596	2.5004	2.33254	2.5208	2.37001	2.40849	2.27872	2.49434	2.27311	2.37975	2.26985	2.23127	2.76288	2.22495	3.0055	2.59764	2.73096	C4	18439	UniRef100_A0A0B2PMK1 Leucine carboxyl methyltransferase 1 homolog n=2 Tax=Soja TaxID=1462606 RepID=A0A0B2PMK1_GLYSO	0	99.7	UniRef100_A0A0B2PMK1 Leucine carboxyl methyltransferase 1 homolog n=2 Tax=Soja TaxID=1462606 RepID=A0A0B2PMK1_GLYSO	0	99.7	AT1G02100.3 | Symbols: | Leucine carboxyl methyltransferase | chr1:389876-392448 FORWARD LENGTH=332	2e-180	97.31	GO:0032259 GO:1900458	methylation; negative regulation of brassinosteroid mediated signaling pathway;	GO:0008757	S-adenosylmethionine-dependent methyltransferase activity;	GO:0005634 GO:0005737 GO:0016020	nucleus; cytoplasm; membrane	PF04072	LCM;	AT1G02100|SBI1|LCMT1|SUPPRESSOR OF BRI1|leucine carboxyl methyl transferase 1|T7I23.16|T7I23_16
Glyma.13G187200	1.69486	0.00603482	0.604603	0.376193	4.7608	5.70343	5.16729	5.15338	4.97657	5.55	5.07224	5.49781	5.04326	4.84238	5.03103	4.72271	4.33862	4.54101	6.22567	5.3021	6.04239	5.50073	5.8663	5.41213	C2	10447	UniRef100_A0A0B2PLT9 COP9 signalosome complex subunit 7 n=2 Tax=Soja TaxID=1462606 RepID=A0A0B2PLT9_GLYSO	0	99.62	UniRef100_A0A0B2PLT9 COP9 signalosome complex subunit 7 n=2 Tax=Soja TaxID=1462606 RepID=A0A0B2PLT9_GLYSO	0	99.62	AT1G02090.1 | Symbols: FUS5, CSN7, COP15, ATCSN7 | Proteasome component (PCI) domain protein | chr1:387479-389568 REVERSE LENGTH=260	2e-147	99.62	GO:0000338 GO:0007275 GO:0009585 GO:0009640 GO:0010387	protein deneddylation; multicellular organism development; red, far-red light phototransduction; photomorphogenesis; COP9 signalosome assembly;	GO:0005515	protein binding;	GO:0005737 GO:0005829 GO:0008180	cytoplasm; cytosol; COP9 signalosome	PF01399	PCI;	AT1G02090|FUS5|CSN7|COP15|ATCSN7|FUSCA 5|COP9 SIGNALOSOME SUBUNIT 7|CONSTITUTIVE PHOTOMORPHOGENIC 15|ARABIDOPSIS THALIANA COP9 SIGNALOSOME SUBUNIT 7|T7I23.25|T7I23_25
Glyma.13G187300	1.68424	4.67e-05	0.975006	0.0291831	2.24904	3.04257	2.8054	2.5519	2.66	2.59053	2.74565	2.51899	2.45201	2.45736	2.21972	2.1408	1.84119	2.33868	2.77522	3.03395	2.86813	3.30386	3.17377	2.98132	C2	1883	UniRef100_K7M0I2 Uncharacterized protein n=1 Tax=Glycine max TaxID=3847 RepID=K7M0I2_SOYBN	0	99.7	UniRef100_UPI001016C2CA uncharacterized protein LOC114168576 isoform X1 n=1 Tax=Vigna unguiculata TaxID=3917 RepID=UPI001016C2CA	0	99.7	AT2G44850.1 | Symbols: | unknown protein; CONTAINS InterPro DOMAIN/s: Uncharacterised protein family UPF0565 (InterPro:IPR018881); BEST Arabidopsis thaliana protein match is: unknown protein (TAIR:AT2G45380.1); Has 138 Blast hits to 138 proteins in 53 species: Archae - 0; Bacteria - 0; Metazoa - 73; Fungi - 0; Plants - 62; Viruses - 0; Other Eukaryotes - 3 (source: NCBI BLink). | chr2:18498672-18500823 FORWARD LENGTH=400	3e-107	88.72	GO:0008150	biological process;	GO:0003674	molecular function;	GO:0005576	extracellular region	PF10561	UPF0565;	AT2G44850|T13E15.14
Glyma.13G188300	2.35675	7.88e-05	2.60931	4.03e-05	1.36912	2.43235	2.00587	1.71897	2.37811	1.48882	1.76475	2.07319	1.08263	1.32799	1.38254	1.46889	1.22841	1.77943	2.0304	2.20151	2.87895	2.40861	2.14821	2.97679	C2	8876	UniRef100_K7M0J2 Uncharacterized protein n=1 Tax=Glycine max TaxID=3847 RepID=K7M0J2_SOYBN	0	99.92	UniRef100_UPI001038E324 putative disease resistance RPP13-like protein 1 n=1 Tax=Glycine soja TaxID=3848 RepID=UPI001038E324	0	99.92	AT3G14470.1 | Symbols: | NB-ARC domain-containing disease resistance protein | chr3:4857940-4861104 FORWARD LENGTH=1054	0	86.04	GO:0006952	defense response;	GO:0005515 GO:0005524 GO:0043531	protein binding; ATP binding; ADP binding;	GO:0005576	extracellular region	PF00931	NB-ARC;	AT3G14470|MOA2.9
Glyma.13G188900	12.6791	6.93e-19	12.438	1.89e-14	0.0866729	1.30842	0.783536	0.82364	1.01345	0.521555	0.558404	0.45863	0.149539	0	0.0494707	0.0214332	0.172174	0.10912	1.01758	1.11681	0.935982	1.35511	1.39367	1.91778	C2	7727	UniRef100_K7M0J7 Uncharacterized protein n=2 Tax=Soja TaxID=1462606 RepID=K7M0J7_SOYBN	0	99.84	UniRef100_A0A445I6V4 Cysteine-rich receptor-like protein kinase 25 isoform A n=1 Tax=Glycine soja TaxID=3848 RepID=A0A445I6V4_GLYSO	0	99.84	AT4G05200.1 | Symbols: CRK25 | cysteine-rich RLK (RECEPTOR-like protein kinase) 25 | chr4:2679793-2682309 REVERSE LENGTH=675	6e-170	98.76	GO:0006468 GO:0042742	protein phosphorylation; defense response to bacterium;	GO:0004674 GO:0005524 GO:0016301	protein serine/threonine kinase activity; ATP binding; kinase activity;	GO:0005576 GO:0005886 GO:0016021	extracellular region; plasma membrane; integral component of membrane	PF11883 PF01657 PF07714	DUF3403; Stress-antifung; Pkinase_Tyr;	AT4G05200|CRK25|cysteine-rich RLK (RECEPTOR-like protein kinase) 25|C17L7.120|C17L7_120
Glyma.13G189000	-5.22037	0.000121995	-5.25216	0.000565787	0.733689	0.376824	0.700022	0.546273	0.422352	0.449852	0.74979	0.456864	0.545172	0.804739	0.770903	1.04908	0.749367	0.55486	0.322758	0.694841	0.0904854	0.438228	0.368567	0.289845	C3	14748	UniRef100_K7M0J8 Uncharacterized protein n=1 Tax=Glycine max TaxID=3847 RepID=K7M0J8_SOYBN	0	99.85	UniRef100_UPI0010393724 cysteine-rich receptor-like protein kinase 10 n=1 Tax=Glycine soja TaxID=3848 RepID=UPI0010393724	0	99.85	AT4G23180.1 | Symbols: CRK10, RLK4 | cysteine-rich RLK (RECEPTOR-like protein kinase) 10 | chr4:12138171-12140780 FORWARD LENGTH=669	0	95.67	GO:0006468 GO:0042742	protein phosphorylation; defense response to bacterium;	GO:0004674 GO:0005524	protein serine/threonine kinase activity; ATP binding;	GO:0005829 GO:0005886 GO:0016021	cytosol; plasma membrane; integral component of membrane	PF11883 PF01657 PF07714 PF01657 PF07714 PF07714 PF01657	DUF3403; Stress-antifung; Pkinase_Tyr; Stress-antifung; Pkinase_Tyr; Pkinase_Tyr; Stress-antifung;	AT4G23180|CRK10|RLK4|cysteine-rich RLK (RECEPTOR-like protein kinase) 10|F21P8.70|F21P8_70
Glyma.13G189200	-7.12743	5.91e-11	-4.91629	3.44e-05	1.03373	0.467175	0.77592	0.728369	0.629594	0.673691	0.902584	0.797499	0.676321	1.12488	1.20606	1.42066	1.0772	0.803586	0.670183	0.680285	0.320842	0.292361	0.42314	0.455602	C4	21674	UniRef100_I1M0J9 UBA domain-containing protein n=1 Tax=Glycine max TaxID=3847 RepID=I1M0J9_SOYBN	0	99.84	UniRef100_I1M0J9 UBA domain-containing protein n=1 Tax=Glycine max TaxID=3847 RepID=I1M0J9_SOYBN	0	99.84	AT2G26920.1 | Symbols: | Ubiquitin-associated/translation elongation factor EF1B protein | chr2:11489648-11491588 FORWARD LENGTH=646	4e-86	95.92	GO:0006414	translational elongation;	GO:0003746	translation elongation factor activity;	GO:0005634	nucleus	NA	NA	AT2G26920|F12C20.4|F12C20_4
Glyma.13G189700	0.142715	0.922541	-4.03964	0.00373369	0.66888	0.65822	0.926555	0.789347	0.471092	0.449829	0.611255	0.728905	0.334684	0.799517	1.11987	0.752442	0.68886	0.377582	0.603354	0.422992	0.272774	1.05714	0.877273	0.564603	C4	18266	UniRef100_A0A445I6W4 WAT1-related protein n=2 Tax=Soja TaxID=1462606 RepID=A0A445I6W4_GLYSO	0	99.76	UniRef100_A0A0B0N546 Auxin-induced 5NG4 n=1 Tax=Gossypium arboreum TaxID=29729 RepID=A0A0B0N546_GOSAR	0	98.54	AT5G07050.1 | Symbols: | nodulin MtN21 /EamA-like transporter family protein | chr5:2191533-2193416 REVERSE LENGTH=402	0	98.05	NA	NA	GO:0022857	transmembrane transporter activity;	GO:0005886 GO:0009507 GO:0016021	plasma membrane; chloroplast; integral component of membrane	PF00892	EamA;	AT5G07050
Glyma.13G189800	13.5324	5.28e-07	7.15419	0.00674908	0.0299865	0.443059	0.297548	0.152601	0.258534	0.551999	0.0939046	0.0577756	0.131411	0	0.0297353	0	0	0	1.11278	0.187809	0.0904893	0.520709	0.286127	0.517068	C2	10185	UniRef100_A0A445I787 Putative carboxylesterase 17 n=1 Tax=Glycine soja TaxID=3848 RepID=A0A445I787_GLYSO	0	86.68	UniRef100_A0A0L9TD54 Abhydrolase_3 domain-containing protein n=2 Tax=Phaseolus angularis TaxID=3914 RepID=A0A0L9TD54_PHAAN	0	86.68	AT1G68620.1 | Symbols: | alpha/beta-Hydrolases superfamily protein | chr1:25766018-25767028 FORWARD LENGTH=336	7e-54	77.55	GO:0009056 GO:0071456	catabolic process; cellular response to hypoxia;	GO:0016787 GO:0080030	hydrolase activity; methyl indole-3-acetate esterase activity;	GO:0005634	nucleus	PF07859	Abhydrolase_3;	AT1G68620|F24J5.14|F24J5_14
Glyma.13G190800	-1.46261	0.00182615	-1.88695	0.000188318	2.57534	2.66632	3.05229	2.59921	2.64224	2.36218	2.72829	2.32089	2.33881	2.52848	2.58578	2.98025	2.45248	2.65789	2.39334	2.9281	2.01184	3.10632	2.7276	2.62659	C4	18875	UniRef100_C6ZS42 Disease resistance protein n=2 Tax=Glycine max TaxID=3847 RepID=C6ZS42_SOYBN	0	99.92	UniRef100_C6ZS42 Disease resistance protein n=2 Tax=Glycine max TaxID=3847 RepID=C6ZS42_SOYBN	0	99.92	AT3G14470.1 | Symbols: | NB-ARC domain-containing disease resistance protein | chr3:4857940-4861104 FORWARD LENGTH=1054	0	75.88	GO:0006952	defense response;	GO:0005515 GO:0005524 GO:0043531	protein binding; ATP binding; ADP binding;	GO:0005576	extracellular region	PF00931	NB-ARC;	AT3G14470|MOA2.9
Glyma.13G191700	8.13257	3.03e-32	8.36446	1.88e-33	1.91683	4.96687	3.74404	3.76712	3.4494	2.97247	3.16459	3.53703	1.74549	1.60043	2.04146	1.93501	2.36889	1.83674	4.60843	4.72875	5.28185	5.10082	4.99056	5.06206	C2	6991	UniRef100_A0A0R0GZ23 Uncharacterized protein n=2 Tax=Glycine max TaxID=3847 RepID=A0A0R0GZ23_SOYBN	0	99.82	UniRef100_A0A445I6X9 Methyltransferase-like protein 17, mitochondrial isoform A n=2 Tax=Soja TaxID=1462606 RepID=A0A445I6X9_GLYSO	0	87.73	AT1G64600.1 | Symbols: | methyltransferases;copper ion binding | chr1:23995996-23998625 FORWARD LENGTH=537	0	87.55	GO:0006412 GO:0032259	translation; methylation;	GO:0008168	methyltransferase activity;	GO:0005739	mitochondrion	PF13489 PF09243	Methyltransf_23; Rsm22;	AT1G64600|F1N19.17|F1N19_17
Glyma.13G191900	-1.69556	0.00862103	-1.47395	0.0424387	2.13488	2.18095	2.88169	2.17637	2.12762	1.96698	1.96123	1.80725	1.99688	1.67189	2.00621	2.71084	2.16865	2.35682	1.92711	2.25058	1.57512	3.00983	2.18312	1.89843	C4	19700	UniRef100_I1M0M5 Uncharacterized protein n=1 Tax=Glycine max TaxID=3847 RepID=I1M0M5_SOYBN	0	99.71	UniRef100_A0A445I7A6 Protein LNK3 n=1 Tax=Glycine soja TaxID=3848 RepID=A0A445I7A6_GLYSO	0	99.71	AT3G12320.1 | Symbols: | unknown protein; BEST Arabidopsis thaliana protein match is: unknown protein (TAIR:AT5G06980.4); Has 102 Blast hits to 102 proteins in 16 species: Archae - 0; Bacteria - 0; Metazoa - 0; Fungi - 0; Plants - 98; Viruses - 0; Other Eukaryotes - 4 (source: NCBI BLink). | chr3:3924034-3925262 FORWARD LENGTH=269	5e-23	81.61	GO:0006355 GO:0007623	regulation of transcription, DNA-templated; circadian rhythm;	GO:0005515	protein binding;	GO:0005634	nucleus	NA	NA	AT3G12320|LNK3|night light-inducible and clock-regulated 3|T2E22.34
Glyma.13G192100	-4.81741	8.6e-08	-2.75406	0.0068572	1.13714	0.753526	1.12759	0.913516	0.919064	0.813072	1.12932	0.758339	0.848733	1.17038	0.987942	1.48812	1.33492	1.08406	0.765524	1.08827	0.490469	0.857185	0.544791	0.754067	C4	20476	UniRef100_K7M0M0 Uncharacterized protein n=1 Tax=Glycine max TaxID=3847 RepID=K7M0M0_SOYBN	0	99.92	UniRef100_A0A060IF09 NB-LRR disease resistance protein P21f22_7 n=1 Tax=Glycine max TaxID=3847 RepID=A0A060IF09_SOYBN	0	99.92	AT3G14470.1 | Symbols: | NB-ARC domain-containing disease resistance protein | chr3:4857940-4861104 FORWARD LENGTH=1054	0	84.51	GO:0006952	defense response;	GO:0005515 GO:0005524 GO:0043531	protein binding; ATP binding; ADP binding;	GO:0005576	extracellular region	PF00931	NB-ARC;	AT3G14470|MOA2.9
Glyma.13G192600	2.23084	2.9e-06	0.966963	0.064428	2.95632	3.98037	3.8398	3.66907	3.30711	3.24844	3.46422	3.25162	2.973	2.92279	3.11603	3.22194	3.02318	2.51654	3.6157	4.00565	3.40981	4.3032	4.23421	4.09768	C2	9783	UniRef100_UPI0007191940 DNA-directed RNA polymerase I subunit 2 isoform X3 n=1 Tax=Glycine max TaxID=3847 RepID=UPI0007191940	0	99.92	UniRef100_UPI0007191940 DNA-directed RNA polymerase I subunit 2 isoform X3 n=1 Tax=Glycine max TaxID=3847 RepID=UPI0007191940	0	99.92	AT1G29940.1 | Symbols: NRPA2 | nuclear RNA polymerase A2 | chr1:10479322-10486670 REVERSE LENGTH=1178	0	99.58	NA	NA	GO:0003899	DNA-directed 5'-3' RNA polymerase activity;	GO:0005736 GO:0005829 GO:0009507	RNA polymerase I complex; cytosol; chloroplast	PF04561 PF06883 PF04560 PF04565 PF04563 PF00562	RNA_pol_Rpb2_2; RNA_pol_Rpa2_4; RNA_pol_Rpb2_7; RNA_pol_Rpb2_3; RNA_pol_Rpb2_1; RNA_pol_Rpb2_6;	AT1G29940
Glyma.13G192900	-1.19671	0.011508	-1.31014	0.00795006	5.09282	5.23838	5.19157	5.19692	4.97868	5.32097	5.13931	5.16377	5.01193	5.24455	5.16787	5.20544	5.20351	4.75125	5.73302	5.03408	5.159	5.18117	5.19115	5.20611	C2	11128	UniRef100_I1M0N4 Uncharacterized protein n=2 Tax=Soja TaxID=1462606 RepID=I1M0N4_SOYBN	0	99.91	UniRef100_A0A0B2RFB1 Protein unc-13-like isoform A n=2 Tax=Soja TaxID=1462606 RepID=A0A0B2RFB1_GLYSO	0	99.91	AT5G06970.1 | Symbols: | Protein of unknown function (DUF810) | chr5:2158431-2166004 REVERSE LENGTH=1101	0	99.73	GO:0010118	stomatal movement;	GO:0003674	molecular function;	GO:0005634 GO:0005737 GO:0005886 GO:0009506	nucleus; cytoplasm; plasma membrane; plasmodesma	PF05664	DUF810;	AT5G06970|PATROL1|proton ATPase translocation control 1|MOJ9.14|MOJ9_14
Glyma.13G193100	0.284269	0.844389	3.71294	0.00746618	0.452956	0.813709	0.747326	0.478036	0.631606	0.540628	0.597204	0.830358	0.304021	0.223477	0.640235	0.775825	0.334038	0.507538	0.856104	0.970932	1.05217	0.725952	0.604035	0.755674	C1	348	UniRef100_A0A060IBE1 NB-LRR disease resistance protein P21f22_27 n=1 Tax=Glycine max TaxID=3847 RepID=A0A060IBE1_SOYBN	0	99.92	UniRef100_A0A060IBE1 NB-LRR disease resistance protein P21f22_27 n=1 Tax=Glycine max TaxID=3847 RepID=A0A060IBE1_SOYBN	0	99.92	AT3G14470.1 | Symbols: | NB-ARC domain-containing disease resistance protein | chr3:4857940-4861104 FORWARD LENGTH=1054	0	85.77	GO:0006952	defense response;	GO:0005515 GO:0005524 GO:0043531	protein binding; ATP binding; ADP binding;	GO:0005576	extracellular region	PF00931	NB-ARC;	AT3G14470|MOA2.9
Glyma.13G193200	3.44262	8.19e-12	4.00231	1.33e-14	2.0722	3.68789	2.85519	3.04166	2.92846	2.4025	2.97044	3.08512	1.52716	1.95701	2.60783	1.73577	2.40466	2.23057	3.56963	3.98387	3.64196	3.69477	3.59903	3.62636	C2	7577	UniRef100_UPI0003DEB7B2 protein argonaute 16 isoform X1 n=2 Tax=Glycine max TaxID=3847 RepID=UPI0003DEB7B2	0	99.89	UniRef100_UPI0003DEB7B2 protein argonaute 16 isoform X1 n=2 Tax=Glycine max TaxID=3847 RepID=UPI0003DEB7B2	0	99.89	AT2G32940.1 | Symbols: AGO6 | Argonaute family protein | chr2:13972218-13976856 REVERSE LENGTH=878	0	95.21	GO:0006306 GO:0006342 GO:0006417 GO:0030422 GO:0051607	DNA methylation; chromatin silencing; regulation of translation; production of siRNA involved in RNA interference; defense response to virus;	GO:0035197	siRNA binding;	GO:0005634 GO:0005737	nucleus; cytoplasm	PF16488 PF08699 PF16486 PF02170 PF02171 PF16488 PF02170 PF16486 PF02171	ArgoL2; ArgoL1; ArgoN; PAZ; Piwi; ArgoL2; PAZ; ArgoN; Piwi;	AT2G32940|AGO6|ARGONAUTE 6|T21L14.12|T21L14_12
Glyma.13G193300	-1.26364	0.000820012	-1.04727	0.0105322	3.49789	3.68282	3.81483	3.57793	3.49798	3.72688	3.5354	3.37455	3.37092	3.65119	3.28726	3.91423	3.4603	3.38105	4.2015	3.41962	3.4764	3.74028	3.68086	3.61492	C2	11130	UniRef100_A0A445I6Z4 Putative disease resistance RPP13-like protein 1 n=2 Tax=Soja TaxID=1462606 RepID=A0A445I6Z4_GLYSO	0	99.83	UniRef100_A0A060IEP9 NB-LRR disease resistance protein Rpg1r n=1 Tax=Glycine max TaxID=3847 RepID=A0A060IEP9_SOYBN	0	99.5	AT3G14470.1 | Symbols: | NB-ARC domain-containing disease resistance protein | chr3:4857940-4861104 FORWARD LENGTH=1054	0	86.42	GO:0006952	defense response;	GO:0005515 GO:0005524 GO:0043531	protein binding; ATP binding; ADP binding;	GO:0005576	extracellular region	PF00931	NB-ARC;	AT3G14470|MOA2.9
Glyma.13G193600	0.800672	0.0152615	1.05434	0.00204434	4.25206	5.10665	4.81364	4.71504	4.68602	4.71632	4.58294	4.5504	4.35269	4.13091	4.20123	4.38915	4.3089	4.13469	5.20117	5.03496	4.95776	5.132	5.07042	5.23735	C2	8053	UniRef100_I1M0N9 Uncharacterized protein n=1 Tax=Glycine max TaxID=3847 RepID=I1M0N9_SOYBN	2e-92	99.24	UniRef100_UPI00103A9790 NADH dehydrogenase [ubiquinone] 1 alpha subcomplex subunit 6-like n=1 Tax=Glycine soja TaxID=3848 RepID=UPI00103A9790	2e-91	99.24	AT3G12260.1 | Symbols: | LYR family of Fe/S cluster biogenesis protein | chr3:3909252-3910337 REVERSE LENGTH=133	8e-63	96.21	GO:0006979 GO:0055114	response to oxidative stress; oxidation-reduction process;	NA	NA	GO:0005739 GO:0005747 GO:0005829	mitochondrion; mitochondrial respiratory chain complex I; cytosol	PF13233	Complex1_LYR_2;	AT3G12260|F28J15.12
Glyma.13G193700	2.12981	4.81e-07	1.32314	0.00368189	2.5531	3.56767	3.29361	3.03018	3.11926	2.65257	3.16025	3.11231	2.22946	2.86301	2.73817	2.48076	2.53755	2.50553	3.21672	3.45749	3.54882	3.90324	3.46122	3.733	C2	5634	UniRef100_A0A445I727 Transcription factor TGAL1 isoform A n=2 Tax=Soja TaxID=1462606 RepID=A0A445I727_GLYSO	0	99.79	UniRef100_A0A445I727 Transcription factor TGAL1 isoform A n=2 Tax=Soja TaxID=1462606 RepID=A0A445I727_GLYSO	0	99.79	AT3G12250.4 | Symbols: TGA6, BZIP45 | TGACG motif-binding factor 6 | chr3:3906351-3908583 FORWARD LENGTH=355	0	70.43	GO:0006351 GO:0006355 GO:0009410 GO:0009627	transcription, DNA-templated; regulation of transcription, DNA-templated; response to xenobiotic stimulus; systemic acquired resistance;	GO:0003700 GO:0005515 GO:0016787 GO:0043565 GO:0044212 GO:0046872	DNA-binding transcription factor activity; protein binding; hydrolase activity; sequence-specific DNA binding; transcription regulatory region DNA binding; metal ion binding;	GO:0005634	nucleus	PF07716 PF14144	bZIP_2; DOG1;	AT3G12250|TGA6|BZIP45|TGACG motif-binding factor 6|F28J15.6
Glyma.13G193800	20.4227	1.85e-33	15.4932	1.67e-22	0.0794688	2.76628	1.75468	1.95439	1.70121	0.738058	1.02168	1.32205	0.116989	0.0171384	0.0584029	0	0.195958	0.0716127	1.56615	2.02622	2.7963	3.0707	3.49302	3.33081	C2	3309	UniRef100_C6SZL1 VQ domain-containing protein n=1 Tax=Glycine max TaxID=3847 RepID=C6SZL1_SOYBN	7e-86	99.19	UniRef100_C6SZL1 VQ domain-containing protein n=1 Tax=Glycine max TaxID=3847 RepID=C6SZL1_SOYBN	7e-86	99.19	NA	NA	NA	NA	NA	NA	NA	NA	NA	PF05678	VQ;	AT3G56710|SIB1|sigma factor binding protein 1|T8M16.40
Glyma.13G194000	12.0533	4.4e-62	13.7533	2.65e-74	0.982209	5.064	3.37463	3.54926	3.13163	2.27511	2.83097	2.93299	0.354557	1.0229	0.998078	1.05073	1.46208	1.10436	4.83585	4.63905	5.19039	5.11756	5.37554	5.1589	C2	6844	UniRef100_I1M0P2 RRF domain-containing protein n=2 Tax=Soja TaxID=1462606 RepID=I1M0P2_SOYBN	0	99.62	UniRef100_I1M0P2 RRF domain-containing protein n=2 Tax=Soja TaxID=1462606 RepID=I1M0P2_SOYBN	0	99.62	AT3G01800.1 | Symbols: | Ribosome recycling factor | chr3:286020-287543 FORWARD LENGTH=267	4e-118	99.62	GO:0006412	translation;	GO:0043023	ribosomal large subunit binding;	GO:0005739 GO:0005829	mitochondrion; cytosol	PF01765	RRF;	AT3G01800|F28J7.13|F28J7_13
Glyma.13G194100	-2.16554	0.00266437	-2.24291	0.00420828	1.94359	1.84048	2.35589	1.84251	1.78478	1.51642	1.943	1.91478	1.56442	1.97049	2.11863	2.29306	1.96287	1.85615	1.45242	1.91552	1.67694	2.40301	1.7372	1.7134	C4	19889	UniRef100_A0A0R0GQU5 NB-ARC domain-containing protein n=2 Tax=Glycine max TaxID=3847 RepID=A0A0R0GQU5_SOYBN	0	91.49	UniRef100_A0A0R0GQU5 NB-ARC domain-containing protein n=2 Tax=Glycine max TaxID=3847 RepID=A0A0R0GQU5_SOYBN	0	91.49	AT3G14470.1 | Symbols: | NB-ARC domain-containing disease resistance protein | chr3:4857940-4861104 FORWARD LENGTH=1054	0	83.79	GO:0006952	defense response;	GO:0005515 GO:0005524 GO:0043531	protein binding; ATP binding; ADP binding;	GO:0005576	extracellular region	PF00931	NB-ARC;	AT3G14470|MOA2.9
Glyma.13G194500	1.58017	0.127177	3.66625	0.000277929	0.940986	1.7524	1.48334	1.22116	1.38571	1.14357	1.31779	1.55223	0.6368	0.908847	1.18395	0.844077	0.872267	1.22958	1.81925	1.72673	1.98188	1.96279	1.52645	1.54184	C2	9021	UniRef100_K7M0N4 Uncharacterized protein n=1 Tax=Glycine max TaxID=3847 RepID=K7M0N4_SOYBN	0	99.92	UniRef100_A0A060IF09 NB-LRR disease resistance protein P21f22_7 n=1 Tax=Glycine max TaxID=3847 RepID=A0A060IF09_SOYBN	0	99.92	AT3G14470.1 | Symbols: | NB-ARC domain-containing disease resistance protein | chr3:4857940-4861104 FORWARD LENGTH=1054	0	78.35	GO:0006952	defense response;	GO:0005515 GO:0005524 GO:0043531	protein binding; ATP binding; ADP binding;	GO:0005576	extracellular region	PF00931	NB-ARC;	AT3G14470|MOA2.9
Glyma.13G194600	3.86537	0.00504051	1.47359	0.345587	0.389318	0.912559	0.856843	0.812043	0.634276	0.543255	0.42223	0.623518	0.201726	0.315827	0.612058	0.318768	0.601601	0.302651	0.998626	0.528633	0.636889	1.2604	0.99618	0.965901	C2	9828	UniRef100_I1M0P8 Uncharacterized protein n=1 Tax=Glycine max TaxID=3847 RepID=I1M0P8_SOYBN	0	99.77	UniRef100_A0A0B2SNP0 TMV resistance protein N n=1 Tax=Glycine soja TaxID=3848 RepID=A0A0B2SNP0_GLYSO	4e-54	80.96	AT4G14370.1 | Symbols: | Disease resistance protein (TIR-NBS-LRR class) family | chr4:8279946-8283263 REVERSE LENGTH=1008	8e-24	71.33	GO:0007165	signal transduction;	GO:0035091	phosphatidylinositol binding;	GO:0005737	cytoplasm	NA	NA	AT4G14370|DL3225C|FCAALL.185
Glyma.13G194900	-1.09772	0.00212791	-0.92526	0.0174806	3.76788	4.05559	4.02417	3.98862	3.96246	3.36745	4.13216	3.99606	2.95184	4.11823	3.95552	3.92	4.03141	3.76857	3.9216	4.1461	4.04335	4.1023	3.95119	4.15635	C4	18762	UniRef100_I1M0S0 TIR domain-containing protein n=1 Tax=Glycine max TaxID=3847 RepID=I1M0S0_SOYBN	0	99.81	UniRef100_I1M0S0 TIR domain-containing protein n=1 Tax=Glycine max TaxID=3847 RepID=I1M0S0_SOYBN	0	99.81	AT5G36930.2 | Symbols: | Disease resistance protein (TIR-NBS-LRR class) family | chr5:14567771-14571916 REVERSE LENGTH=1191	4e-43	96.99	GO:0007165	signal transduction;	GO:0043531	ADP binding;	GO:0005737 GO:0016021	cytoplasm; integral component of membrane	PF00931 PF01582	NB-ARC; TIR;	AT5G36930|MLF18.50|MLF18_50
Glyma.13G195200	6.6688	7.78e-06	5.59315	0.000369867	0.304607	1.26813	0.791034	0.921957	1.08461	0.529565	0.668899	0.706756	0.456635	0.180155	0.18449	0.185121	0.435049	0.347402	0.626805	1.15764	1.31607	1.24547	1.348	1.82183	C2	4228	UniRef100_UPI000E21B350 LOW QUALITY PROTEIN: E3 ubiquitin-protein ligase KEG-like n=1 Tax=Glycine max TaxID=3847 RepID=UPI000E21B350	0	97.1	UniRef100_UPI000E21B350 LOW QUALITY PROTEIN: E3 ubiquitin-protein ligase KEG-like n=1 Tax=Glycine max TaxID=3847 RepID=UPI000E21B350	0	97.1	AT5G13530.1 | Symbols: KEG | protein kinases;ubiquitin-protein ligases | chr5:4345618-4354369 FORWARD LENGTH=1625	0	97.04	GO:0006468 GO:0006952 GO:0009737 GO:0009738 GO:0009788 GO:0016197 GO:0016567 GO:0032940 GO:0045324 GO:0048589	protein phosphorylation; defense response; response to abscisic acid; abscisic acid-activated signaling pathway; negative regulation of abscisic acid-activated signaling pathway; endosomal transport; protein ubiquitination; secretion by cell; late endosome to vacuole transport; developmental growth;	GO:0004672 GO:0004674 GO:0004842 GO:0005515 GO:0005524 GO:0043621 GO:0046872	protein kinase activity; protein serine/threonine kinase activity; ubiquitin-protein transferase activity; protein binding; ATP binding; protein self-association; metal ion binding;	GO:0005622 GO:0005623 GO:0005737 GO:0005769 GO:0005802	intracellular; cell; cytoplasm; early endosome; trans-Golgi network	PF13445 PF07714 PF12796	zf-RING_UBOX; Pkinase_Tyr; Ank_2;	AT5G13530|KEG|KEEP ON GOING|T6I14.60|T6I14_60
Glyma.13G195700	2.48348	0.00063743	1.49201	0.0643256	1.26044	2.1595	1.87595	1.79731	1.91942	1.2724	1.75385	1.62888	0.953733	1.37232	1.31553	1.18093	1.29399	1.47861	1.6973	2.13538	1.99446	2.39721	2.23771	2.36023	C2	6195	UniRef100_A0A445I771 Mitochondrial inner membrane protease subunit 1 n=2 Tax=Soja TaxID=1462606 RepID=A0A445I771_GLYSO	4e-133	99.46	UniRef100_A0A445I771 Mitochondrial inner membrane protease subunit 1 n=2 Tax=Soja TaxID=1462606 RepID=A0A445I771_GLYSO	4e-133	99.46	AT1G53530.1 | Symbols: | Peptidase S24/S26A/S26B/S26C family protein | chr1:19978249-19979778 FORWARD LENGTH=168	8e-48	84.32	GO:0006627	protein processing involved in protein targeting to mitochondrion;	GO:0008236	serine-type peptidase activity;	GO:0005739 GO:0005886 GO:0016021 GO:0042720	mitochondrion; plasma membrane; integral component of membrane; mitochondrial inner membrane peptidase complex	PF00717	Peptidase_S24;	AT1G53530|AtIMP1a|F22G10.30
Glyma.13G195800	-6.0935	1.04e-12	-4.06445	8.33e-06	2.19908	1.34466	1.72506	1.62579	1.66645	1.85599	1.92861	1.84502	2.10909	2.31304	2.29694	2.476	1.76901	2.28284	1.51853	1.54417	1.31777	1.16186	1.50046	1.05005	C3	13019	UniRef100_I1M0R0 Uncharacterized protein n=1 Tax=Glycine max TaxID=3847 RepID=I1M0R0_SOYBN	0	99.69	UniRef100_A0A445I724 Trihelix transcription factor ASIL2 n=1 Tax=Glycine soja TaxID=3848 RepID=A0A445I724_GLYSO	0	99.69	AT3G54390.1 | Symbols: | sequence-specific DNA binding transcription factors | chr3:20137912-20138863 REVERSE LENGTH=296	5e-104	86.85	GO:0006355	regulation of transcription, DNA-templated;	GO:0003700 GO:0005515 GO:0043565 GO:0044212	DNA-binding transcription factor activity; protein binding; sequence-specific DNA binding; transcription regulatory region DNA binding;	GO:0005634	nucleus	PF13837	Myb_DNA-bind_4;	AT3G54390|T14E10.5
Glyma.13G196300	3.09994	1.6e-12	3.28154	3.08e-12	2.40898	3.88277	3.43075	3.28479	3.19764	2.65859	2.99259	3.31285	1.92354	2.44242	2.59299	2.67896	2.42	2.50386	3.63865	3.54277	4.15268	3.9946	4.04149	3.89143	C2	8966	UniRef100_A0A445I737 Hydroxyproline O-arabinosyltransferase 3 isoform A n=2 Tax=Soja TaxID=1462606 RepID=A0A445I737_GLYSO	0	99.72	UniRef100_A0A445I737 Hydroxyproline O-arabinosyltransferase 3 isoform A n=2 Tax=Soja TaxID=1462606 RepID=A0A445I737_GLYSO	0	99.72	AT5G13500.1 | Symbols: | unknown protein; FUNCTIONS IN: molecular_function unknown; INVOLVED IN: biological_process unknown; LOCATED IN: endomembrane system; EXPRESSED IN: 22 plant structures; EXPRESSED DURING: 13 growth stages; BEST Arabidopsis thaliana protein match is: unknown protein (TAIR:AT5G25265.1); Has 1807 Blast hits to 1807 proteins in 277 species: Archae - 0; Bacteria - 0; Metazoa - 736; Fungi - 347; Plants - 385; Viruses - 0; Other Eukaryotes - 339 (source: NCBI BLink). | chr5:4338676-4340827 FORWARD LENGTH=358	0	99.45	GO:0008150	biological process;	GO:0016757 GO:1990585	transferase activity, transferring glycosyl groups; hydroxyproline O-arabinosyltransferase activity;	GO:0000138 GO:0005768 GO:0005794 GO:0005802 GO:0016021	Golgi trans cisterna; endosome; Golgi apparatus; trans-Golgi network; integral component of membrane	NA	NA	AT5G13500|HPAT3|hydroxyproline O-arabinosylatransferase 3|T6I14.30|T6I14_30
Glyma.13G196500	10.5861	3.3e-58	11.0352	1.12e-64	5.01358	9.19513	7.62014	7.21622	7.61461	6.21815	6.67578	7.28622	4.25171	4.89858	5.20603	5.34095	4.86305	5.67676	8.84008	8.45299	9.71311	9.32953	9.27523	9.55245	C2	6352	UniRef100_I1M0R6 FMN_red domain-containing protein n=1 Tax=Glycine max TaxID=3847 RepID=I1M0R6_SOYBN	3e-135	99.48	UniRef100_I1M0R6 FMN_red domain-containing protein n=1 Tax=Glycine max TaxID=3847 RepID=I1M0R6_SOYBN	3e-135	99.48	AT3G27890.1 | Symbols: NQR | NADPH:quinone oxidoreductase | chr3:10350807-10351938 REVERSE LENGTH=196	6e-98	97.4	GO:0042742 GO:0055114	defense response to bacterium; oxidation-reduction process;	GO:0003955 GO:0010181	NAD(P)H dehydrogenase (quinone) activity; FMN binding;	GO:0005829 GO:0005886 GO:0009507 GO:0009570	cytosol; plasma membrane; chloroplast; chloroplast stroma	PF02525	Flavodoxin_2;	AT3G27890|NQR|NADPH:quinone oxidoreductase|K16N12.13|NADPH:QUINONE OXIDOREDUCTASE
Glyma.13G196600	3.63218	5.23e-07	2.05805	0.00739732	0.998716	1.99367	1.46759	1.69414	1.48311	1.13913	1.60291	1.5823	0.774776	1.33219	1.13993	0.562222	1.15534	0.997469	1.62493	1.87364	2.09841	2.14661	2.16558	1.96875	C2	5623	UniRef100_K7M0Q5 FMN_red domain-containing protein n=1 Tax=Glycine max TaxID=3847 RepID=K7M0Q5_SOYBN	5e-139	99.48	UniRef100_K7M0Q5 FMN_red domain-containing protein n=1 Tax=Glycine max TaxID=3847 RepID=K7M0Q5_SOYBN	5e-139	99.48	AT3G27890.1 | Symbols: NQR | NADPH:quinone oxidoreductase | chr3:10350807-10351938 REVERSE LENGTH=196	9e-94	96.91	GO:0042742 GO:0055114	defense response to bacterium; oxidation-reduction process;	GO:0003955 GO:0010181	NAD(P)H dehydrogenase (quinone) activity; FMN binding;	GO:0005829 GO:0005886 GO:0009507 GO:0009570	cytosol; plasma membrane; chloroplast; chloroplast stroma	PF02525	Flavodoxin_2;	AT3G27890|NQR|NADPH:quinone oxidoreductase|K16N12.13|NADPH:QUINONE OXIDOREDUCTASE
Glyma.13G197000	1.62291	0.000852735	0.802464	0.128481	4.20802	5.20703	5.03992	4.63147	4.85215	4.17887	4.82698	4.72223	3.988	4.23805	4.31114	4.2871	4.23295	4.23359	4.43335	5.4159	5.20183	5.60454	4.98017	5.47071	C2	2966	UniRef100_I1M0S4 Bgal_small_N domain-containing protein n=1 Tax=Glycine max TaxID=3847 RepID=I1M0S4_SOYBN	0	99.91	UniRef100_I1M0S4 Bgal_small_N domain-containing protein n=1 Tax=Glycine max TaxID=3847 RepID=I1M0S4_SOYBN	0	99.91	AT3G54440.3 | Symbols: | glycoside hydrolase family 2 protein | chr3:20148494-20157019 REVERSE LENGTH=1120	0	98.4	GO:0005975	carbohydrate metabolic process;	GO:0004565 GO:0030246	beta-galactosidase activity; carbohydrate binding;	GO:0005829 GO:0009341 GO:0009507	cytosol; beta-galactosidase complex; chloroplast	PF00703 PF16353 PF02837 PF02929 PF02836 PF00703 PF16353 PF02837 PF02836	Glyco_hydro_2; DUF4981; Glyco_hydro_2_N; Bgal_small_N; Glyco_hydro_2_C; Glyco_hydro_2; DUF4981; Glyco_hydro_2_N; Glyco_hydro_2_C;	AT3G54440
Glyma.13G197100	3.02544	9.81e-09	2.09054	0.000143569	3.62975	4.96066	4.33788	4.55336	4.33709	4.04326	4.14584	4.33847	3.53062	3.76597	3.71379	3.45652	3.94648	3.35455	4.72678	4.52571	5.06727	4.9989	5.08438	5.31963	C2	6988	UniRef100_C6SW11 Uncharacterized protein n=1 Tax=Glycine max TaxID=3847 RepID=C6SW11_SOYBN	1e-87	99.23	UniRef100_A0A0B2R586 Prefoldin subunit 1 n=2 Tax=Soja TaxID=1462606 RepID=A0A0B2R586_GLYSO	7e-87	99.23	AT2G07340.1 | Symbols: PFD1 | PREFOLDIN 1 | chr2:3045644-3046606 FORWARD LENGTH=128	2e-61	98.46	GO:0006457	protein folding;	GO:0051082	unfolded protein binding;	GO:0005737 GO:0005739 GO:0005829 GO:0016272	cytoplasm; mitochondrion; cytosol; prefoldin complex	PF01920	Prefoldin_2;	AT2G07340|PFD1|PREFOLDIN 1|T13E11.11|T13E11_11
Glyma.13G197200	-2.29275	2.32e-05	-1.81695	0.00212622	2.58829	2.45903	2.74071	2.18327	2.64537	2.12871	2.71043	2.77577	2.23862	2.63632	2.85556	2.83527	2.40094	2.64828	1.98217	2.78455	2.68269	2.66979	1.99282	2.64247	C3	18025	UniRef100_K7M0Q9 Amidohydro_3 domain-containing protein n=1 Tax=Glycine max TaxID=3847 RepID=K7M0Q9_SOYBN	0	99.83	UniRef100_K7M0Q9 Amidohydro_3 domain-containing protein n=1 Tax=Glycine max TaxID=3847 RepID=K7M0Q9_SOYBN	0	99.83	AT3G55850.2 | Symbols: LAF3, LAF3 ISF1 | Amidohydrolase family | chr3:20721866-20725608 REVERSE LENGTH=583	0	98.27	NA	NA	NA	NA	GO:0005634 GO:0005737 GO:0005783 GO:0009507 GO:0048471	nucleus; cytoplasm; endoplasmic reticulum; chloroplast; perinuclear region of cytoplasm	PF01979	Amidohydro_1;	AT3G55850
Glyma.13G197300	-4.22243	6.08e-06	-3.41275	0.00110706	1.09329	0.740752	1.03113	0.959994	0.891176	0.616658	0.970233	1.03855	0.54368	1.03908	1.51212	1.5682	0.849646	1.19338	0.713963	0.901386	0.486054	0.628327	1.05655	0.588972	C1	783	UniRef100_I1M0S8 Uncharacterized protein n=1 Tax=Glycine max TaxID=3847 RepID=I1M0S8_SOYBN	0	99.69	UniRef100_A0A445I7J4 Protein LATERAL ROOT PRIMORDIUM 1 isoform A n=1 Tax=Glycine soja TaxID=3848 RepID=A0A445I7J4_GLYSO	0	99.69	AT5G12330.4 | Symbols: LRP1 | Lateral root primordium (LRP) protein-related | chr5:3987677-3989408 REVERSE LENGTH=407	3e-61	95.63	GO:0009555 GO:0009733 GO:0009734 GO:0009851 GO:0045893 GO:0048364 GO:0048653	pollen development; response to auxin; auxin-activated signaling pathway; auxin biosynthetic process; positive regulation of transcription, DNA-templated; root development; anther development;	GO:0003677 GO:0005515 GO:0042803 GO:0046872	DNA binding; protein binding; protein homodimerization activity; metal ion binding;	GO:0005634	nucleus	PF05142	DUF702;	AT5G12330|LRP1|LATERAL ROOT PRIMORDIUM 1
Glyma.13G198200	1.1976	0.0171097	1.38751	0.00914113	1.97445	2.7787	2.34002	2.50415	2.31301	2.3159	2.47971	2.29149	2.00577	2.06919	1.88417	1.84185	2.00966	2.01264	2.72941	2.89024	2.76668	2.71365	2.93682	2.61337	C2	9561	UniRef100_I1M0T4 WD_REPEATS_REGION domain-containing protein n=2 Tax=Soja TaxID=1462606 RepID=I1M0T4_SOYBN	0	99.86	UniRef100_I1M0T4 WD_REPEATS_REGION domain-containing protein n=2 Tax=Soja TaxID=1462606 RepID=I1M0T4_SOYBN	0	99.86	AT5G13480.2 | Symbols: FY | Transducin/WD40 repeat-like superfamily protein | chr5:4326638-4331506 REVERSE LENGTH=653	0	89.78	GO:0006378 GO:0006397 GO:0009793 GO:0009908 GO:0009909 GO:0030154	mRNA polyadenylation; mRNA processing; embryo development ending in seed dormancy; flower development; regulation of flower development; cell differentiation;	GO:0005515	protein binding;	GO:0005634 GO:0005847 GO:0080008	nucleus; mRNA cleavage and polyadenylation specificity factor complex; Cul4-RING E3 ubiquitin ligase complex	PF00400	WD40;	AT5G13480|FY|T6I14.10|T6I14_10
Glyma.13G198700	-3.24435	0.0044414	-3.33976	0.00636986	0.85977	0.676768	0.661269	0.86897	0.794815	0.85625	0.703043	0.714212	0.935356	0.7212	0.880962	0.779436	1.02966	0.789725	0.750776	0.684885	0.519671	0.572644	0.728363	0.799905	C4	19231	UniRef100_A0A445I7L6 Uridine 5'-monophosphate synthase isoform A n=2 Tax=Soja TaxID=1462606 RepID=A0A445I7L6_GLYSO	0	99.79	UniRef100_A0A445I7L6 Uridine 5'-monophosphate synthase isoform A n=2 Tax=Soja TaxID=1462606 RepID=A0A445I7L6_GLYSO	0	99.79	AT3G54470.1 | Symbols: | uridine 5'-monophosphate synthase / UMP synthase (PYRE-F) (UMPS) | chr3:20168285-20170245 REVERSE LENGTH=476	0	99.79	GO:0006207 GO:0006222 GO:0009116 GO:0009220 GO:0016036 GO:0019856 GO:0044205 GO:0046686	de novo' pyrimidine nucleobase biosynthetic process; UMP biosynthetic process; nucleoside metabolic process; pyrimidine ribonucleotide biosynthetic process; cellular response to phosphate starvation; pyrimidine nucleobase biosynthetic process; 'de novo' UMP biosynthetic process; response to cadmium ion;	GO:0004588 GO:0004590	orotate phosphoribosyltransferase activity; orotidine-5'-phosphate decarboxylase activity;	GO:0005737 GO:0005829	cytoplasm; cytosol	PF00156 PF00215	Pribosyltran; OMPdecase;	AT3G54470
Glyma.13G198800	1.5195	0.00721367	1.72673	0.00410798	2.05449	2.93673	2.62092	2.62757	2.64358	2.0984	2.52519	2.44496	1.92343	1.96018	1.96141	2.29675	2.14222	2.09628	2.3317	3.09019	3.00909	2.86405	3.05224	3.19088	C2	3038	UniRef100_A0A0R0H122 Uncharacterized protein n=3 Tax=Soja TaxID=1462606 RepID=A0A0R0H122_SOYBN	0	99.67	UniRef100_A0A0B2R573 E3 ubiquitin-protein ligase SINAT5 n=1 Tax=Glycine soja TaxID=3848 RepID=A0A0B2R573_GLYSO	0	99.67	AT3G61790.1 | Symbols: | Protein with RING/U-box and TRAF-like domains | chr3:22871974-22873543 REVERSE LENGTH=326	4e-169	84.92	GO:0006511 GO:0007275 GO:0016567	ubiquitin-dependent protein catabolic process; multicellular organism development; protein ubiquitination;	GO:0005515 GO:0008270 GO:0016740 GO:0061630	protein binding; zinc ion binding; transferase activity; ubiquitin protein ligase activity;	GO:0005634 GO:0005737	nucleus; cytoplasm	PF03145	Sina;	AT3G61790|SINAT3|F21F14.2
Glyma.13G199300	-4.27818	1.46e-18	-3.24327	2.74e-10	5.62338	4.97347	5.5475	5.24319	5.04295	5.63629	5.09345	5.22594	5.9747	5.23561	5.48459	5.92889	5.47997	5.62999	5.18507	4.9513	4.92418	5.26145	5.03602	4.45592	C3	13333	UniRef100_I1M0U5 Uncharacterized protein n=1 Tax=Glycine max TaxID=3847 RepID=I1M0U5_SOYBN	0	99.85	UniRef100_A0A445I7M6 Protein LNK2 n=1 Tax=Glycine soja TaxID=3848 RepID=A0A445I7M6_GLYSO	0	99.85	AT3G54500.3 | Symbols: | FUNCTIONS IN: molecular_function unknown; INVOLVED IN: biological_process unknown; LOCATED IN: cellular_component unknown; EXPRESSED IN: 22 plant structures; EXPRESSED DURING: 13 growth stages; BEST Arabidopsis thaliana protein match is: dentin sialophosphoprotein-related (TAIR:AT5G64170.1). | chr3:20175792-20178482 REVERSE LENGTH=669	1e-114	98.16	GO:0009649 GO:0032922	entrainment of circadian clock; circadian regulation of gene expression;	GO:0003712 GO:0005515	transcription coregulator activity; protein binding;	GO:0005634	nucleus	NA	NA	AT3G54500|LNK2|night light-inducible and clock-regulated 2|T14E10.70
Glyma.13G199500	-0.662691	0.588666	-3.81204	0.00214808	1.14938	1.11563	1.30591	1.31773	1.03157	0.812346	1.23597	1.07414	1.04085	1.25562	1.27661	1.04033	1.50581	0.777017	0.507669	1.21631	0.837922	1.50509	1.15316	1.28612	C4	19043	UniRef100_A0A0R0H0L0 Annexin n=1 Tax=Glycine max TaxID=3847 RepID=A0A0R0H0L0_SOYBN	0	99.68	UniRef100_A0A0R0H0L0 Annexin n=1 Tax=Glycine max TaxID=3847 RepID=A0A0R0H0L0_SOYBN	0	99.68	AT5G12380.1 | Symbols: ANNAT8 | annexin 8 | chr5:4009223-4010687 FORWARD LENGTH=316	2e-132	98.73	GO:0009408 GO:0009409 GO:0009414 GO:0009651	response to heat; response to cold; response to water deprivation; response to salt stress;	GO:0005509 GO:0005544	calcium ion binding; calcium-dependent phospholipid binding;	GO:0005634 GO:0005737	nucleus; cytoplasm	PF00191	Annexin;	AT5G12380|ANNAT8|annexin 8
Glyma.13G199800	-2.68062	0.00235517	-5.35975	2.8e-08	1.47635	1.07793	1.57707	1.3813	1.06323	1.04226	1.52856	1.04651	1.34539	1.81005	1.45151	1.76685	1.53369	1.01081	0.638075	1.24708	0.574013	1.43474	1.24795	1.11565	C4	20396	UniRef100_A0A0R0GZF0 Annexin n=2 Tax=Soja TaxID=1462606 RepID=A0A0R0GZF0_SOYBN	0	99.68	UniRef100_A0A0R0GZF0 Annexin n=2 Tax=Soja TaxID=1462606 RepID=A0A0R0GZF0_SOYBN	0	99.68	AT5G12380.1 | Symbols: ANNAT8 | annexin 8 | chr5:4009223-4010687 FORWARD LENGTH=316	1e-129	98.73	GO:0009408 GO:0009409 GO:0009414 GO:0009651	response to heat; response to cold; response to water deprivation; response to salt stress;	GO:0005509 GO:0005544	calcium ion binding; calcium-dependent phospholipid binding;	GO:0005634 GO:0005737	nucleus; cytoplasm	PF00191	Annexin;	AT5G12380|ANNAT8|annexin 8
Glyma.13G200100	-6.00456	0.000116499	-6.51441	8.87e-05	0.620417	0.269663	0.520677	0.415001	0.293757	0.620844	0.300576	0.527413	0.711563	0.430449	0.898957	0.68721	0.648511	0.342334	0.499886	0.170703	0.093945	0.395777	0.21068	0.245181	C3	13450	UniRef100_I1M0V3 Annexin n=1 Tax=Glycine max TaxID=3847 RepID=I1M0V3_SOYBN	0	99.69	UniRef100_I1M0V3 Annexin n=1 Tax=Glycine max TaxID=3847 RepID=I1M0V3_SOYBN	0	99.69	AT2G38760.1 | Symbols: ANNAT3, ANN3 | annexin 3 | chr2:16201086-16202490 FORWARD LENGTH=321	3e-134	97.82	GO:0009408 GO:0009409 GO:0009414 GO:0009651	response to heat; response to cold; response to water deprivation; response to salt stress;	GO:0005509 GO:0005544	calcium ion binding; calcium-dependent phospholipid binding;	GO:0005737 GO:0005773 GO:0009507 GO:0009986	cytoplasm; vacuole; chloroplast; cell surface	PF00191	Annexin;	AT2G38760|ANNAT3|ANN3|AtANN3|annexin 3|T6A23.4|T6A23_4|annexin 3
Glyma.13G200300	-7.65411	6.73e-19	-5.3712	1.45e-09	2.51332	1.30644	1.92243	1.66573	1.29015	1.94357	2.31408	2.3739	2.07578	2.98787	2.96771	2.92874	2.14734	2.09436	1.7673	1.6403	1.68113	1.1677	1.24432	0.485939	C1	1313	UniRef100_I1M0V4 Uncharacterized protein n=2 Tax=Soja TaxID=1462606 RepID=I1M0V4_SOYBN	3e-158	99.63	UniRef100_A0A445GXM9 Zinc finger protein 512B n=1 Tax=Glycine soja TaxID=3848 RepID=A0A445GXM9_GLYSO	3e-99	99.63	NA	NA	NA	NA	NA	NA	NA	NA	NA	NA	NA	NA
Glyma.13G200400	10.4591	1.12e-12	7.02049	1.17e-06	0.18338	1.34806	0.763774	1.1402	0.87105	0.669672	0.528249	0.581473	0.279907	0.189875	0.0887382	0.0883094	0.0889979	0.337083	1.18936	0.866622	1.15633	1.27037	2.06	1.40502	C2	3693	UniRef100_I1M0V5 Flavin-containing monooxygenase n=1 Tax=Glycine max TaxID=3847 RepID=I1M0V5_SOYBN	0	99.77	UniRef100_I1M0V5 Flavin-containing monooxygenase n=1 Tax=Glycine max TaxID=3847 RepID=I1M0V5_SOYBN	0	99.77	AT1G62620.1 | Symbols: | Flavin-binding monooxygenase family protein | chr1:23182678-23184864 FORWARD LENGTH=450	2e-162	95.91	GO:0055114	oxidation-reduction process;	GO:0004499 GO:0050660 GO:0050661	N,N-dimethylaniline monooxygenase activity; flavin adenine dinucleotide binding; NADP binding;	GO:0005634	nucleus	PF00743	FMO-like;	AT1G62620|T3P18.18|T3P18_18
Glyma.13G200800	-3.97155	2.66e-08	-4.48416	4.12e-09	4.24157	3.47098	4.13848	3.9238	3.77614	3.51032	4.07393	3.69894	3.98082	4.28143	4.28637	4.58488	4.38908	4.01316	2.883	3.86643	3.01361	3.80368	3.51667	3.53913	C3	16784	UniRef100_A0A445I7C1 Chaperone protein dnaJ 10 isoform A n=2 Tax=Soja TaxID=1462606 RepID=A0A445I7C1_GLYSO	0	99.71	UniRef100_A0A445I7C1 Chaperone protein dnaJ 10 isoform A n=2 Tax=Soja TaxID=1462606 RepID=A0A445I7C1_GLYSO	0	99.71	AT4G39150.1 | Symbols: | DNAJ heat shock N-terminal domain-containing protein | chr4:18233651-18235740 REVERSE LENGTH=345	1e-178	97.06	NA	NA	NA	NA	GO:0005737 GO:0005829 GO:0005886	cytoplasm; cytosol; plasma membrane	PF00226 PF14308	DnaJ; DnaJ-X;	AT4G39150
Glyma.13G201200	1.73667	0.000230104	1.0435	0.038657	3.13739	4.12535	3.71941	3.60699	3.60642	3.5621	3.56902	3.73328	3.13077	3.1971	3.34958	3.21761	3.0368	2.90486	4.13722	3.94095	4.18093	4.09576	4.10592	4.30797	C2	10772	UniRef100_A0A445I7D3 RING-type domain-containing protein n=2 Tax=Soja TaxID=1462606 RepID=A0A445I7D3_GLYSO	0	99.77	UniRef100_A0A445I7D3 RING-type domain-containing protein n=2 Tax=Soja TaxID=1462606 RepID=A0A445I7D3_GLYSO	0	99.77	AT4G39140.1 | Symbols: | RING/U-box superfamily protein | chr4:18229637-18231282 REVERSE LENGTH=429	7e-112	99.55	NA	NA	NA	NA	GO:0005634	nucleus	NA	NA	AT4G39140
Glyma.13G201500	2.41082	1.13e-12	2.02492	9.22e-09	3.66283	4.96515	4.39215	4.33648	4.4455	3.88109	4.32775	4.51363	3.26471	3.8294	3.86064	3.62733	3.70741	3.7393	4.70291	4.82611	5.27545	4.96576	4.88692	5.15169	C2	6156	UniRef100_I1M0W3 SUMO-activating enzyme subunit n=3 Tax=Soja TaxID=1462606 RepID=I1M0W3_SOYBN	0	99.84	UniRef100_I1M0W3 SUMO-activating enzyme subunit n=3 Tax=Soja TaxID=1462606 RepID=I1M0W3_SOYBN	0	99.84	AT2G21470.2 | Symbols: SAE2, ATSAE2, EMB2764 | SUMO-activating enzyme 2 | chr2:9198752-9202136 FORWARD LENGTH=700	0	81.69	GO:0009793 GO:0016925 GO:0032446	embryo development ending in seed dormancy; protein sumoylation; protein modification by small protein conjugation;	GO:0005515 GO:0005524 GO:0016740 GO:0019948 GO:0046872	protein binding; ATP binding; transferase activity; SUMO activating enzyme activity; metal ion binding;	GO:0005634 GO:0005737 GO:0005829 GO:0009506 GO:0031510	nucleus; cytoplasm; cytosol; plasmodesma; SUMO activating enzyme complex	PF10585 PF14732 PF00899	UBA_e1_thiolCys; UAE_UbL; ThiF;	AT2G21470|SAE2|ATSAE2|EMB2764|SUMO-activating enzyme 2|EMBRYO DEFECTIVE 2764|F3K23.23|F3K23_23
Glyma.13G201700	2.25706	3.25e-09	1.69646	2.4e-05	3.04812	4.26343	3.78076	3.84507	3.63085	3.40843	3.60568	3.64994	2.80648	3.14673	3.15068	3.01003	3.14978	3.05412	4.21103	4.06463	4.23241	4.3588	4.45346	4.20758	C2	6864	UniRef100_I1M0W4 Uncharacterized protein n=1 Tax=Glycine max TaxID=3847 RepID=I1M0W4_SOYBN	0	99.9	UniRef100_A0A445I7Q9 RNA-binding protein 28 n=1 Tax=Glycine soja TaxID=3848 RepID=A0A445I7Q9_GLYSO	0	99.9	AT2G21440.1 | Symbols: | RNA-binding (RRM/RBD/RNP motifs) family protein | chr2:9173712-9179065 REVERSE LENGTH=1003	0	99.9	NA	NA	NA	NA	GO:0005634	nucleus	PF00076	RRM_1;	AT2G21440
Glyma.13G202100	3.59488	0.00778311	6.31958	3.31e-05	0.223522	0.792196	0.55679	0.724927	0.563302	0.369897	0.387736	0.422931	0.050626	0.143142	0.25576	0.310431	0.432273	0.186014	0.795591	0.632331	0.617964	0.741559	0.980998	0.94059	C2	9624	UniRef100_I1M0W9 Structural maintenance of chromosomes protein n=1 Tax=Glycine max TaxID=3847 RepID=I1M0W9_SOYBN	0	99.92	UniRef100_I1M0W9 Structural maintenance of chromosomes protein n=1 Tax=Glycine max TaxID=3847 RepID=I1M0W9_SOYBN	0	99.92	AT5G62410.1 | Symbols: SMC2, TTN3, ATCAP-E1, ATSMC4 | structural maintenance of chromosomes 2 | chr5:25056308-25062436 FORWARD LENGTH=1175	0	99.92	GO:0030261 GO:0051301 GO:0051321	chromosome condensation; cell division; meiotic cell cycle;	GO:0005215 GO:0005524	transporter activity; ATP binding;	GO:0000796 GO:0005634	condensin complex; nucleus	PF13304 PF06470 PF02463	AAA_21; SMC_hinge; SMC_N;	AT5G62410|SMC2|TTN3|ATCAP-E1|ATSMC4|structural maintenance of chromosomes 2|TITAN 3|MMI9.19|MMI9_19
Glyma.13G202200	-4.91586	2.93e-26	-3.66569	5.95e-14	6.57535	5.68493	6.40442	6.12837	5.70193	6.36506	6.19618	5.97384	6.82726	6.27851	6.48501	7.04725	6.65996	6.18557	5.74878	6.11386	5.37748	5.9223	5.66324	5.21828	C3	16403	UniRef100_A0A0R4J4U0 Uncharacterized protein n=2 Tax=Soja TaxID=1462606 RepID=A0A0R4J4U0_SOYBN	0	99.82	UniRef100_A0A0B2QI78 Carotenoid 9,10(9',10')-cleavage dioxygenase 1 n=1 Tax=Glycine soja TaxID=3848 RepID=A0A0B2QI78_GLYSO	0	99.82	AT3G63520.1 | Symbols: CCD1, ATCCD1, ATNCED1, NCED1 | carotenoid cleavage dioxygenase 1 | chr3:23452940-23455896 FORWARD LENGTH=538	0	98.53	GO:0009414 GO:0016118 GO:0016121 GO:0016124 GO:0055114	response to water deprivation; carotenoid catabolic process; carotene catabolic process; xanthophyll catabolic process; oxidation-reduction process;	GO:0010436 GO:0045549 GO:0046872	carotenoid dioxygenase activity; 9-cis-epoxycarotenoid dioxygenase activity; metal ion binding;	GO:0005737 GO:0005773 GO:0005774 GO:0005794 GO:0005829 GO:0005886 GO:0009506 GO:0009507 GO:0009570	cytoplasm; vacuole; vacuolar membrane; Golgi apparatus; cytosol; plasma membrane; plasmodesma; chloroplast; chloroplast stroma	PF03055	RPE65;	AT3G63520|CCD1|ATCCD1|ATNCED1|NCED1|carotenoid cleavage dioxygenase 1|MAA21.150
Glyma.13G202300	-3.54444	1.31e-05	-4.80586	1.04e-07	1.41204	0.962612	1.30257	1.10514	1.25424	1.08231	1.23059	1.15247	1.37917	1.35288	1.60194	1.50945	1.36734	1.28005	0.686494	1.1083	0.628092	1.14741	0.875719	1.22844	C4	21338	UniRef100_I1M0X4 Uncharacterized protein n=1 Tax=Glycine max TaxID=3847 RepID=I1M0X4_SOYBN	0	99.67	UniRef100_A0A445I7R6 Nuclear transcription factor Y subunit A-9 n=1 Tax=Glycine soja TaxID=3848 RepID=A0A445I7R6_GLYSO	0	99.67	AT3G20910.1 | Symbols: NF-YA9 | nuclear factor Y, subunit A9 | chr3:7326495-7328369 FORWARD LENGTH=303	9e-44	66.56	GO:0006355 GO:0009555 GO:0009790 GO:0010262 GO:0045892 GO:0048316 GO:0055046	regulation of transcription, DNA-templated; pollen development; embryo development; somatic embryogenesis; negative regulation of transcription, DNA-templated; seed development; microgametogenesis;	GO:0000978 GO:0003700 GO:0005515	RNA polymerase II cis-regulatory region sequence-specific DNA binding; DNA-binding transcription factor activity; protein binding;	GO:0005634 GO:0016602	nucleus; CCAAT-binding factor complex	PF02045	CBFB_NFYA;	AT3G20910|NF-YA9|nuclear factor Y, subunit A9|MFD22.7
Glyma.13G202500	-4.55359	2.81e-21	-4.36273	5.39e-18	4.66156	3.69767	4.24894	3.85833	3.76731	4.51054	4.48923	4.22989	4.90257	4.83695	4.98308	4.5826	4.26373	4.35473	3.98782	4.1415	3.35118	3.99869	3.50361	3.1799	C3	14441	UniRef100_A0A445I7S0 Cellulose synthase n=2 Tax=Soja TaxID=1462606 RepID=A0A445I7S0_GLYSO	0	99.91	UniRef100_A0A445I7S0 Cellulose synthase n=2 Tax=Soja TaxID=1462606 RepID=A0A445I7S0_GLYSO	0	99.91	AT5G05170.1 | Symbols: CESA3, IXR1, ATCESA3, ATH-B, CEV1 | Cellulose synthase family protein | chr5:1530401-1535090 REVERSE LENGTH=1065	0	99.91	GO:0006952 GO:0009809 GO:0009833 GO:0009834 GO:0030244 GO:0043255 GO:0071555	defense response; lignin biosynthetic process; plant-type primary cell wall biogenesis; plant-type secondary cell wall biogenesis; cellulose biosynthetic process; regulation of carbohydrate biosynthetic process; cell wall organization;	GO:0005515 GO:0016757 GO:0016759 GO:0016760 GO:0046872	protein binding; transferase activity, transferring glycosyl groups; cellulose synthase activity; cellulose synthase (UDP-forming) activity; metal ion binding;	GO:0005768 GO:0005794 GO:0005802 GO:0005886 GO:0009506 GO:0016021	endosome; Golgi apparatus; trans-Golgi network; plasma membrane; plasmodesma; integral component of membrane	PF13632 PF14569 PF14569 PF03552	Glyco_trans_2_3; zf-UDP; zf-UDP; Cellulose_synt;	AT5G05170|ELI1|MRE1|CESA3|IXR1|ATCESA3|ATH-B|CEV1|ECTOPIC LIGNIFICATION 1|multiple response expansion 1|CELLULOSE SYNTHASE 3|ISOXABEN RESISTANT 1|CONSTITUTIVE EXPRESSION OF VSP 1|K2A11.4|K2A11_4
Glyma.13G202800	-1.78922	1.62e-08	-1.57022	3.17e-06	5.04866	5.07478	5.20852	5.10947	5.07794	4.98717	5.04432	4.93007	4.96129	5.00879	4.98891	4.97499	5.18345	5.17648	5.02169	5.07986	4.86142	5.38367	5.04474	4.9794	C3	17921	UniRef100_A0A445I7F0 Zinc finger CCCH domain-containing protein 30 isoform A n=2 Tax=Soja TaxID=1462606 RepID=A0A445I7F0_GLYSO	0	99.86	UniRef100_A0A445I7F0 Zinc finger CCCH domain-containing protein 30 isoform A n=2 Tax=Soja TaxID=1462606 RepID=A0A445I7F0_GLYSO	0	99.86	AT2G41900.1 | Symbols: | CCCH-type zinc finger protein with ARM repeat domain | chr2:17491352-17493502 FORWARD LENGTH=716	0	99.72	GO:0006355 GO:1902074	regulation of transcription, DNA-templated; response to salt;	GO:0003677 GO:0003700 GO:0005515 GO:0046872	DNA binding; DNA-binding transcription factor activity; protein binding; metal ion binding;	GO:0005634 GO:0005737	nucleus; cytoplasm	PF00642 PF12796	zf-CCCH; Ank_2;	AT2G41900|OXS2|TZF7|OXIDATIVE STRESS 2|tandem zinc finger protein 7|T6D20.20|T6D20_20
Glyma.13G203200	2.43343	6.48e-05	1.1177	0.0992065	1.90618	2.85476	2.94304	2.24356	2.38522	2.4436	1.88182	2.39649	2.17949	1.41584	2.05924	2.55888	1.36935	1.90848	2.79575	2.34781	2.78994	3.23117	3.0085	2.86197	C2	1681	UniRef100_A0A0R0GRA8 Uncharacterized protein n=2 Tax=Soja TaxID=1462606 RepID=A0A0R0GRA8_SOYBN	6e-40	98.51	UniRef100_A0A1S3TIM5 uncharacterized protein LOC106755893 n=1 Tax=Vigna radiata var. radiata TaxID=3916 RepID=A0A1S3TIM5_VIGRR	1e-34	97.01	AT3G52105.1 | Symbols: | unknown protein; FUNCTIONS IN: molecular_function unknown; INVOLVED IN: biological_process unknown; LOCATED IN: endomembrane system; Has 35333 Blast hits to 34131 proteins in 2444 species: Archae - 798; Bacteria - 22429; Metazoa - 974; Fungi - 991; Plants - 531; Viruses - 0; Other Eukaryotes - 9610 (source: NCBI BLink). | chr3:19323394-19323606 FORWARD LENGTH=70	3e-25	98.51	GO:0008150	biological process;	GO:0004527	exonuclease activity;	GO:0005739	mitochondrion	NA	NA	AT3G52105
Glyma.13G204000	6.35288	8.63e-32	4.97644	1.32e-19	2.43017	4.69053	3.91513	3.84402	3.90809	2.80337	3.45527	3.40485	2.0442	2.49801	2.45162	2.2124	2.87455	2.52425	3.8156	4.41253	4.51694	5.19219	4.6923	5.29192	C2	2571	UniRef100_I1M0Z1 Uncharacterized protein n=1 Tax=Glycine max TaxID=3847 RepID=I1M0Z1_SOYBN	7e-164	99.57	UniRef100_UPI000F7CB237 uncharacterized protein LOC113866757 n=1 Tax=Abrus precatorius TaxID=3816 RepID=UPI000F7CB237	4e-96	99.57	AT3G12650.1 | Symbols: | unknown protein; FUNCTIONS IN: molecular_function unknown; INVOLVED IN: biological_process unknown; LOCATED IN: mitochondrion; EXPRESSED IN: 23 plant structures; EXPRESSED DURING: 15 growth stages; Has 31 Blast hits to 31 proteins in 12 species: Archae - 0; Bacteria - 0; Metazoa - 0; Fungi - 0; Plants - 31; Viruses - 0; Other Eukaryotes - 0 (source: NCBI BLink). | chr3:4017881-4018597 REVERSE LENGTH=238	2e-64	58.37	GO:0008150	biological process;	GO:0003674	molecular function;	GO:0005739 GO:0016021	mitochondrion; integral component of membrane	NA	NA	AT3G12650|T2E22.4
Glyma.13G204700	-5.95583	2.29e-29	-4.82141	4.55e-18	7.05513	5.74136	6.59467	5.9629	6.32485	6.6241	6.49553	6.42009	7.08646	6.98756	7.0552	7.38838	6.66242	7.1939	6.00762	6.00351	5.67913	5.99938	5.35082	5.4558	C3	13764	UniRef100_A0A445I7I9 Soluble starch synthase 3, chloroplastic/amyloplastic isoform A n=2 Tax=Soja TaxID=1462606 RepID=A0A445I7I9_GLYSO	0	99.91	UniRef100_A0A445I7I9 Soluble starch synthase 3, chloroplastic/amyloplastic isoform A n=2 Tax=Soja TaxID=1462606 RepID=A0A445I7I9_GLYSO	0	99.91	AT1G11720.2 | Symbols: SS3 | starch synthase 3 | chr1:3951597-3956840 FORWARD LENGTH=1094	0	80.09	GO:0019252	starch biosynthetic process;	GO:0009011 GO:0016757	starch synthase activity; transferase activity, transferring glycosyl groups;	GO:0009507	chloroplast	PF13579 PF16760	Glyco_trans_4_4; CBM53;	AT1G11720|ATSS3|SS3|starch synthase 3|F25C20.13|F25C20_13|STARCH SYNTHASE III
Glyma.13G204800	-7.65293	1.3e-53	-5.54892	5.74e-27	8.6586	6.934	7.60587	7.38058	7.59084	8.08081	8.16782	7.99581	8.51235	8.71142	8.86066	8.73309	8.40456	8.76104	7.50542	7.62423	6.98682	6.76045	6.48459	6.42064	C3	13156	UniRef100_A0A445I7W4 ATP synthase gamma chain, chloroplastic isoform A n=2 Tax=Soja TaxID=1462606 RepID=A0A445I7W4_GLYSO	0	99.73	UniRef100_A0A445I7W4 ATP synthase gamma chain, chloroplastic isoform A n=2 Tax=Soja TaxID=1462606 RepID=A0A445I7W4_GLYSO	0	99.73	AT4G04640.1 | Symbols: ATPC1 | ATPase, F1 complex, gamma subunit protein | chr4:2350761-2351882 REVERSE LENGTH=373	0	99.2	GO:0006754 GO:0009772 GO:0015986	ATP biosynthetic process; photosynthetic electron transport in photosystem II; ATP synthesis coupled proton transport;	GO:0005515 GO:0030234 GO:0046933	protein binding; enzyme regulator activity; proton-transporting ATP synthase activity, rotational mechanism;	GO:0000275 GO:0005829 GO:0009507 GO:0009534 GO:0009535 GO:0009544 GO:0009579 GO:0009941	mitochondrial proton-transporting ATP synthase complex, catalytic core F(1); cytosol; chloroplast; chloroplast thylakoid; chloroplast thylakoid membrane; chloroplast ATP synthase complex; thylakoid; chloroplast envelope	PF00231	ATP-synt;	AT4G04640|ATPC1|T19J18.4|T19J18_4
Glyma.13G204900	-1.84737	3.94e-05	-0.775637	0.117664	3.01811	3.1406	3.17351	2.93408	2.81681	3.09	2.99369	3.50911	2.79147	2.97757	3.46676	3.21969	2.84619	2.86815	3.48805	3.00981	3.55851	3.13888	3.01098	2.76548	C1	547	UniRef100_I1M102 Uncharacterized protein n=1 Tax=Glycine max TaxID=3847 RepID=I1M102_SOYBN	0	99.93	UniRef100_UPI00098D7E1C uncharacterized protein LOC109803245 n=1 Tax=Cajanus cajan TaxID=3821 RepID=UPI00098D7E1C	0	99.93	AT1G64570.1 | Symbols: DUO3 | Homeodomain-like superfamily protein | chr1:23978868-23983925 FORWARD LENGTH=1239	4e-140	61.98	GO:0006355	regulation of transcription, DNA-templated;	GO:0003712	transcription coregulator activity;	GO:0005634	nucleus	PF13921	Myb_DNA-bind_6;	AT1G64570|DUO3|DUO POLLEN 3|F1N19.14|F1N19_14
Glyma.13G205000	-9.46518	3.82e-33	-8.23498	8.59e-23	6.46699	4.18122	5.75041	5.24917	5.19949	4.80938	5.56615	5.37932	5.59758	6.1864	6.88778	7.17923	6.74612	6.43078	3.75844	4.9459	3.61945	4.67879	3.93934	3.96821	C3	15103	UniRef100_I1M104 Uncharacterized protein n=2 Tax=Soja TaxID=1462606 RepID=I1M104_SOYBN	2e-139	99.49	UniRef100_A0A1S3VHU5 uncharacterized protein LOC106775215 n=1 Tax=Vigna radiata var. radiata TaxID=3916 RepID=A0A1S3VHU5_VIGRR	2e-100	99.49	AT1G11700.1 | Symbols: | Protein of unknown function, DUF584 | chr1:3945852-3946457 FORWARD LENGTH=201	3e-49	99.49	GO:0008150	biological process;	GO:0003674	molecular function;	NA	NA	PF04520	Senescence_reg;	AT1G11700|F25C20.15|F25C20_15
Glyma.13G205300	-5.41396	1.05e-13	-4.66987	1.96e-09	2.64486	1.73403	2.21451	2.11584	1.88151	2.33235	2.30952	2.29577	2.53764	2.66409	2.97239	2.81459	2.4852	2.43483	2.05864	1.95496	1.50639	1.76445	1.79265	1.32819	C3	15382	UniRef100_I1M108 Uncharacterized protein n=1 Tax=Glycine max TaxID=3847 RepID=I1M108_SOYBN	0	99.78	UniRef100_A0A5E4F4P8 PREDICTED: GPI-anchored n=1 Tax=Prunus dulcis TaxID=3755 RepID=A0A5E4F4P8_PRUDU	0	97.34	AT1G61900.1 | Symbols: | unknown protein; FUNCTIONS IN: molecular_function unknown; INVOLVED IN: biological_process unknown; LOCATED IN: anchored to plasma membrane, plasma membrane, anchored to membrane; EXPRESSED IN: 23 plant structures; EXPRESSED DURING: 13 growth stages; BEST Arabidopsis thaliana protein match is: unknown protein (TAIR:AT2G30700.1); Has 65 Blast hits to 65 proteins in 12 species: Archae - 0; Bacteria - 0; Metazoa - 0; Fungi - 0; Plants - 65; Viruses - 0; Other Eukaryotes - 0 (source: NCBI BLink). | chr1:22882508-22884722 REVERSE LENGTH=433	0	86.92	GO:0008150	biological process;	GO:0003674	molecular function;	GO:0005634 GO:0005739 GO:0005886 GO:0009506 GO:0031225 GO:0046658	nucleus; mitochondrion; plasma membrane; plasmodesma; anchored component of membrane; anchored component of plasma membrane	NA	NA	AT1G61900|F8K4.10|F8K4_10
Glyma.13G205600	0.990405	0.0143747	1.70575	2.71e-05	5.8725	6.89707	6.41081	6.57111	6.57777	6.03564	6.36565	6.33053	5.71937	5.67813	5.68783	5.82558	6.10726	6.23199	6.45732	7.05317	7.08035	6.84973	6.97698	6.92355	C2	3047	UniRef100_A0A0R0GYR7 Uncharacterized protein n=3 Tax=Soja TaxID=1462606 RepID=A0A0R0GYR7_SOYBN	0	99.76	UniRef100_UPI0010163953 polyadenylate-binding protein RBP45-like isoform X1 n=2 Tax=Vigna unguiculata TaxID=3917 RepID=UPI0010163953	0	88.54	AT1G11650.2 | Symbols: ATRBP45B, RBP45B | RNA-binding (RRM/RBD/RNP motifs) family protein | chr1:3914895-3917941 FORWARD LENGTH=405	3e-168	94.15	GO:0006397 GO:0010193	mRNA processing; response to ozone;	GO:0003723 GO:0003729 GO:0008143	RNA binding; mRNA binding; poly(A) binding;	GO:0005576 GO:0005634 GO:0005829	extracellular region; nucleus; cytosol	PF00076	RRM_1;	AT1G11650|ATRBP45B|RBP45B|F25C20.21|F25C20_21
Glyma.13G205700	-1.51092	0.00332284	-1.73437	0.00168225	2.57614	2.55005	2.67841	2.74614	2.5667	2.53466	2.40784	2.42163	2.58432	2.57062	2.45588	2.70729	2.61695	2.53934	2.46845	2.24506	2.38167	2.65675	2.85917	2.59406	C4	18232	UniRef100_A0A445I7P8 Zinc finger MYND domain-containing protein 15 isoform A n=2 Tax=Soja TaxID=1462606 RepID=A0A445I7P8_GLYSO	0	99.84	UniRef100_A0A445I7P8 Zinc finger MYND domain-containing protein 15 isoform A n=2 Tax=Soja TaxID=1462606 RepID=A0A445I7P8_GLYSO	0	99.84	AT4G21890.1 | Symbols: | unknown protein; FUNCTIONS IN: molecular_function unknown; INVOLVED IN: biological_process unknown; LOCATED IN: nucleus; EXPRESSED IN: 13 plant structures; EXPRESSED DURING: 7 growth stages; Has 14 Blast hits to 14 proteins in 5 species: Archae - 0; Bacteria - 0; Metazoa - 0; Fungi - 0; Plants - 14; Viruses - 0; Other Eukaryotes - 0 (source: NCBI BLink). | chr4:11611874-11612674 REVERSE LENGTH=266	6e-111	39.72	GO:0008150	biological process;	GO:0003674	molecular function;	GO:0005634	nucleus	PF01753	zf-MYND;	AT4G21890|T8O5.100|T8O5_100
Glyma.13G205800	-5.04755	5.79e-32	-4.48401	3.25e-23	8.76663	7.73067	8.16612	7.72985	8.39741	8.08885	8.51448	8.66175	8.54949	8.89081	9.11935	8.82219	8.31571	8.94118	7.47466	8.13816	8.12788	7.67406	7.21722	7.85363	C3	16691	UniRef100_C6TC68 SHSP domain-containing protein n=2 Tax=Soja TaxID=1462606 RepID=C6TC68_SOYBN	1e-92	99.25	UniRef100_C6TC68 SHSP domain-containing protein n=2 Tax=Soja TaxID=1462606 RepID=C6TC68_SOYBN	1e-92	99.25	AT4G21870.1 | Symbols: | HSP20-like chaperones superfamily protein | chr4:11603756-11604285 REVERSE LENGTH=134	7e-47	94.78	GO:0000302 GO:0006457 GO:0009408 GO:0009651 GO:0042542 GO:0051259	response to reactive oxygen species; protein folding; response to heat; response to salt stress; response to hydrogen peroxide; protein complex oligomerization;	GO:0043621 GO:0051082	protein self-association; unfolded protein binding;	GO:0005737	cytoplasm	PF00011	HSP20;	AT4G21870|T8O5.80|T8O5_80
Glyma.13G205900	1.23801	0.00418856	1.55467	0.000414365	5.18239	6.17234	5.6125	5.62903	5.63361	5.6587	5.52839	6.03063	5.12242	5.27579	5.33693	5.18068	4.99832	5.18853	6.37374	5.78099	6.83994	5.93637	6.18091	6.07869	C2	10307	UniRef100_C6TC78 Derlin n=1 Tax=Glycine max TaxID=3847 RepID=C6TC78_SOYBN	1e-178	99.59	UniRef100_C6TC78 Derlin n=1 Tax=Glycine max TaxID=3847 RepID=C6TC78_SOYBN	1e-178	99.59	AT4G04860.1 | Symbols: DER2.2 | DERLIN-2.2 | chr4:2460135-2461378 FORWARD LENGTH=244	1e-167	99.59	GO:0030433 GO:0030968	ubiquitin-dependent ERAD pathway; endoplasmic reticulum unfolded protein response;	GO:0051787 GO:1990381	misfolded protein binding; ubiquitin-specific protease binding;	GO:0000839 GO:0030176	Hrd1p ubiquitin ligase ERAD-L complex; integral component of endoplasmic reticulum membrane	PF04511	DER1;	AT4G04860|DER2.2|DERLIN-2.2|T4B21.2|T4B21_2
Glyma.13G206100	3.91223	2.87e-07	3.3218	4.09e-05	1.06067	2.26354	1.73572	1.74028	1.7552	1.04709	1.66934	2.04692	0.749624	1.01782	1.44042	0.896747	0.805725	1.47473	1.44371	2.32087	2.75451	2.36494	2.55802	2.03567	C2	5034	UniRef100_A0A0R0GZU5 Uncharacterized protein n=1 Tax=Glycine max TaxID=3847 RepID=A0A0R0GZU5_SOYBN	2e-87	99.22	UniRef100_A0A4D6KIM4 Nucleobase:cation symporter-1 n=1 Tax=Vigna unguiculata TaxID=3917 RepID=A0A4D6KIM4_VIGUN	7e-48	78.91	AT1G61870.1 | Symbols: PPR336 | pentatricopeptide repeat 336 | chr1:22865326-22866552 REVERSE LENGTH=408	2e-31	67.97	NA	NA	GO:0000166 GO:0003723	nucleotide binding; RNA binding;	GO:0005739 GO:0005743	mitochondrion; mitochondrial inner membrane	PF01535	PPR;	AT1G61870
Glyma.13G206300	-2.47292	1.12e-06	-1.20714	0.0274432	2.38765	2.298	2.14168	2.35645	2.03396	2.52562	2.7178	2.27565	2.31753	2.52865	2.51134	2.24321	2.40885	2.30567	2.80309	2.90695	2.00068	2.06552	2.3106	1.76225	C3	11573	UniRef100_K7M0V9 Protein kinase domain-containing protein n=3 Tax=Soja TaxID=1462606 RepID=K7M0V9_SOYBN	0	99.77	UniRef100_K7M0V9 Protein kinase domain-containing protein n=3 Tax=Soja TaxID=1462606 RepID=K7M0V9_SOYBN	0	99.77	AT3G20530.1 | Symbols: | Protein kinase superfamily protein | chr3:7166318-7167806 FORWARD LENGTH=386	3e-164	85.45	GO:0006468	protein phosphorylation;	GO:0004675	transmembrane receptor protein serine/threonine kinase activity;	GO:0005739 GO:0005777 GO:0005886	mitochondrion; peroxisome; plasma membrane	PF00069	Pkinase;	AT3G20530|K10D20.14
Glyma.13G206500	-2.49063	3.49e-07	-1.97436	0.000172031	3.80095	3.57287	3.86723	3.88421	3.67762	3.74592	3.38055	3.54143	3.82201	3.56724	3.71886	3.98616	3.95366	3.78122	3.64446	3.19386	3.33442	3.77804	3.82344	3.57402	C3	17566	UniRef100_A0A445I7J7 Adenosine deaminase-like protein isoform A n=2 Tax=Soja TaxID=1462606 RepID=A0A445I7J7_GLYSO	0	99.73	UniRef100_A0A445I7J7 Adenosine deaminase-like protein isoform A n=2 Tax=Soja TaxID=1462606 RepID=A0A445I7J7_GLYSO	0	99.73	AT4G04880.1 | Symbols: | adenosine/AMP deaminase family protein | chr4:2465055-2467103 REVERSE LENGTH=355	2e-178	97.55	GO:0006401 GO:0009117	RNA catabolic process; nucleotide metabolic process;	GO:0019239 GO:0046872 GO:0062154	deaminase activity; metal ion binding; N6-mAMP deaminase activity;	GO:0005829 GO:0009507	cytosol; chloroplast	PF00962	A_deaminase;	AT4G04880|MAPDA|ADAL|N6-Methyl AMP Deaminase|aminohydrolase|T4B21.20|T4B21_20
Glyma.13G206600	-1.47323	0.00666103	-0.82741	0.162301	3.43402	3.59824	3.28436	3.49603	3.39733	3.71686	3.56053	3.65287	3.66005	3.40677	3.54894	3.21538	3.22334	3.48612	3.79262	3.7143	3.77413	3.33609	3.73464	3.30855	C2	11452	UniRef100_A0A445I7P6 RNA pseudouridine synthase 6, chloroplastic isoform A n=2 Tax=Soja TaxID=1462606 RepID=A0A445I7P6_GLYSO	0	99.79	UniRef100_A0A445I7P6 RNA pseudouridine synthase 6, chloroplastic isoform A n=2 Tax=Soja TaxID=1462606 RepID=A0A445I7P6_GLYSO	0	99.79	AT4G21770.1 | Symbols: | Pseudouridine synthase family protein | chr4:11564028-11566345 REVERSE LENGTH=472	0	98.12	GO:0001522	pseudouridine synthesis;	GO:0003723 GO:0009982	RNA binding; pseudouridine synthase activity;	GO:0005634 GO:0009507	nucleus; chloroplast	PF00849	PseudoU_synth_2;	AT4G21770|F17L22.230|F17L22_230
Glyma.13G206700	10.9002	2.89e-27	12.6017	6.71e-35	2.64365	7.22737	6.61959	5.86332	5.52346	3.09076	3.88724	4.53374	0.890877	1.9132	2.41556	4.87398	3.21344	3.12388	6.02393	5.86128	7.00495	7.92879	8.18197	7.92303	C2	9272	UniRef100_I1M125 TPT domain-containing protein n=1 Tax=Glycine max TaxID=3847 RepID=I1M125_SOYBN	0	99.74	UniRef100_I1M125 TPT domain-containing protein n=1 Tax=Glycine max TaxID=3847 RepID=I1M125_SOYBN	0	99.74	AT1G61800.1 | Symbols: GPT2, ATGPT2 | glucose-6-phosphate/phosphate translocator 2 | chr1:22824527-22826459 FORWARD LENGTH=388	0	90.82	GO:0009624 GO:0009643 GO:0009744 GO:0009749 GO:0010109 GO:0015713 GO:0015714 GO:0015760 GO:0015979 GO:0035436 GO:0080167	response to nematode; photosynthetic acclimation; response to sucrose; response to glucose; regulation of photosynthesis; phosphoglycerate transmembrane transport; phosphoenolpyruvate transport; glucose-6-phosphate transport; photosynthesis; triose phosphate transmembrane transport; response to karrikin;	GO:0005315 GO:0015120 GO:0015152 GO:0015297 GO:0022857 GO:0071917	inorganic phosphate transmembrane transporter activity; phosphoglycerate transmembrane transporter activity; glucose-6-phosphate transmembrane transporter activity; antiporter activity; transmembrane transporter activity; triose-phosphate transmembrane transporter activity;	GO:0005774 GO:0005794 GO:0016021 GO:0031969	vacuolar membrane; Golgi apparatus; integral component of membrane; chloroplast membrane	PF03151	TPT;	AT1G61800|GPT2|ATGPT2|glucose-6-phosphate/phosphate translocator 2|ARABIDOPSIS GLUCOSE-6-PHOSPHATE/PHOSPHATE TRANSLOCATOR 2|T13M11.18|T13M11_18|GLUCOSE6-PHOSPHATE/PHOSPHATE TRANSPORTER 2
Glyma.13G207000	-3.08588	3.64e-20	-1.9666	3.26e-08	6.05528	5.79236	5.76372	6.1346	5.78559	5.92998	5.99261	5.92117	5.92424	6.04792	6.09277	5.94119	6.38241	5.94559	5.93762	5.9373	5.72096	5.63062	5.91778	5.6256	C3	16601	UniRef100_C6T073 Peroxiredoxin n=1 Tax=Glycine max TaxID=3847 RepID=C6T073_SOYBN	3e-141	99.49	UniRef100_C6T073 Peroxiredoxin n=1 Tax=Glycine max TaxID=3847 RepID=C6T073_SOYBN	3e-141	99.49	AT3G06050.1 | Symbols: PRXIIF, ATPRXIIF | peroxiredoxin IIF | chr3:1826311-1827809 REVERSE LENGTH=201	8e-102	91.92	GO:0006979 GO:0034599 GO:0042744 GO:0045454 GO:0046686 GO:0055114	response to oxidative stress; cellular response to oxidative stress; hydrogen peroxide catabolic process; cell redox homeostasis; response to cadmium ion; oxidation-reduction process;	GO:0004601 GO:0008379	peroxidase activity; thioredoxin peroxidase activity;	GO:0005737 GO:0005739 GO:0005759 GO:0005829	cytoplasm; mitochondrion; mitochondrial matrix; cytosol	PF08534	Redoxin;	AT3G06050|PRXIIF|ATPRXIIF|peroxiredoxin IIF|F24F17.3|F24F17_3
Glyma.13G207100	-3.95564	4.68e-21	-2.80247	2.07e-10	6.61129	5.96729	6.10002	5.76605	6.10574	6.52782	6.56708	6.73849	6.74137	6.88929	6.90743	6.70263	5.76226	6.65924	6.24309	6.24488	6.54139	5.64807	5.76938	5.55224	C3	12514	UniRef100_K7M0W4 Uncharacterized protein n=2 Tax=Soja TaxID=1462606 RepID=K7M0W4_SOYBN	5e-83	99.17	UniRef100_UPI000F7C36EA uncharacterized protein LOC113852802 n=1 Tax=Abrus precatorius TaxID=3816 RepID=UPI000F7C36EA	1e-69	99.17	AT5G19190.1 | Symbols: | unknown protein; BEST Arabidopsis thaliana protein match is: unknown protein (TAIR:AT3G06070.1); Has 1807 Blast hits to 1807 proteins in 277 species: Archae - 0; Bacteria - 0; Metazoa - 736; Fungi - 347; Plants - 385; Viruses - 0; Other Eukaryotes - 339 (source: NCBI BLink). | chr5:6457349-6457918 FORWARD LENGTH=154	1e-19	94.17	GO:0008150	biological process;	GO:0003674	molecular function;	GO:0005634	nucleus	NA	NA	AT5G19190|T24G5.90|T24G5_90
Glyma.13G207800	-2.04961	8.73e-07	-1.60711	0.000262143	7.46323	7.47683	7.80327	7.39622	7.63976	7.3262	7.42299	7.21908	7.43464	7.25131	7.26136	7.56187	7.30476	7.98363	7.18161	7.59468	7.16976	7.98433	7.47625	7.29588	C3	17977	UniRef100_I1M136 DUF3700 domain-containing protein n=1 Tax=Glycine max TaxID=3847 RepID=I1M136_SOYBN	6e-173	99.58	UniRef100_I1M136 DUF3700 domain-containing protein n=1 Tax=Glycine max TaxID=3847 RepID=I1M136_SOYBN	6e-173	99.58	AT5G19140.1 | Symbols: ATAILP1, AILP1 | Aluminium induced protein with YGL and LRDR motifs | chr5:6423398-6425785 FORWARD LENGTH=234	1e-146	98.31	NA	NA	NA	NA	GO:0005737 GO:0005886 GO:0009507 GO:0009536	cytoplasm; plasma membrane; chloroplast; plastid	PF13537	GATase_7;	AT5G19140
Glyma.13G207900	2.295	4.93e-08	2.29389	1.18e-07	3.90009	5.23118	4.53124	4.77678	4.49417	4.23835	4.67929	4.66609	3.62451	4.0214	4.08374	3.59175	4.25258	3.82186	5.05679	5.33718	5.3455	5.23586	5.23545	5.16648	C2	5381	UniRef100_I1M137 Uncharacterized protein n=2 Tax=Soja TaxID=1462606 RepID=I1M137_SOYBN	0	99.83	UniRef100_D2DKF0 Dihydroxyacid dehydratase n=1 Tax=Glycine max TaxID=3847 RepID=D2DKF0_SOYBN	0	99.83	AT3G23940.1 | Symbols: | dehydratase family | chr3:8648780-8652323 FORWARD LENGTH=608	0	99.83	GO:0009082 GO:0009097 GO:0009099 GO:0009553 GO:0009555 GO:0009651 GO:0048364	branched-chain amino acid biosynthetic process; isoleucine biosynthetic process; valine biosynthetic process; embryo sac development; pollen development; response to salt stress; root development;	GO:0004160 GO:0005507 GO:0016836 GO:0051539	dihydroxy-acid dehydratase activity; copper ion binding; hydro-lyase activity; 4 iron, 4 sulfur cluster binding;	GO:0009507 GO:0009536 GO:0009570	chloroplast; plastid; chloroplast stroma	PF00920	ILVD_EDD;	AT3G23940|DHAD|Dihydroxyacid dehydratase|F14O13.18
Glyma.13G208000	8.93578	5.36e-05	10.7141	1.5e-06	0.154389	0.761883	0.273061	0.551773	0.335371	0.56491	0.555741	0.461514	0.41917	0.123344	0	0.0217896	0	0.305265	0.759229	0.988139	0.999948	0.461515	1.03457	0.365476	C2	10148	UniRef100_I1M138 Peptidase A1 domain-containing protein n=1 Tax=Glycine max TaxID=3847 RepID=I1M138_SOYBN	0	99.79	UniRef100_I1M138 Peptidase A1 domain-containing protein n=1 Tax=Glycine max TaxID=3847 RepID=I1M138_SOYBN	0	99.79	AT1G03220.1 | Symbols: | Eukaryotic aspartyl protease family protein | chr1:787143-788444 FORWARD LENGTH=433	2e-82	89.24	GO:0006508 GO:0030163 GO:0071456	proteolysis; protein catabolic process; cellular response to hypoxia;	GO:0004190	aspartic-type endopeptidase activity;	GO:0005576 GO:0005618 GO:0005794 GO:0005886 GO:0009506 GO:0099503	extracellular region; cell wall; Golgi apparatus; plasma membrane; plasmodesma; secretory vesicle	PF14543 PF14541	TAXi_N; TAXi_C;	AT1G03220|SAP2|secreted aspartic protease 2|F15K9.17|F15K9_17
Glyma.13G208200	1.42924	0.00480446	-0.282974	0.632914	5.05636	5.7794	5.05344	5.60762	5.68093	5.90045	5.75268	4.4279	6.10568	5.41055	4.07107	4.30166	4.65793	5.53353	5.6268	6.0948	4.8442	5.61727	6.4386	5.82833	C2	11142	UniRef100_A0A0R4J509 Peptidase A1 domain-containing protein n=2 Tax=Soja TaxID=1462606 RepID=A0A0R4J509_SOYBN	0	99.75	UniRef100_A0A0R4J509 Peptidase A1 domain-containing protein n=2 Tax=Soja TaxID=1462606 RepID=A0A0R4J509_SOYBN	0	99.75	AT1G03220.1 | Symbols: | Eukaryotic aspartyl protease family protein | chr1:787143-788444 FORWARD LENGTH=433	6e-78	93.07	GO:0006508 GO:0030163 GO:0071456	proteolysis; protein catabolic process; cellular response to hypoxia;	GO:0004190	aspartic-type endopeptidase activity;	GO:0005576 GO:0005618 GO:0005794 GO:0005886 GO:0009506 GO:0099503	extracellular region; cell wall; Golgi apparatus; plasma membrane; plasmodesma; secretory vesicle	PF14543 PF14541	TAXi_N; TAXi_C;	AT1G03220|SAP2|secreted aspartic protease 2|F15K9.17|F15K9_17
Glyma.13G208400	-8.69245	1.85e-07	-5.27069	0.00351127	0.485358	0.162703	0.449986	0.297334	0.246368	0.385472	0.270078	0.294759	0.43524	0.330128	0.489237	0.73376	0.5699	0.396527	0.319116	0.210028	0.0678678	0.237155	0.0588389	0.0962095	C4	21414	UniRef100_I1M143 HMA domain-containing protein n=1 Tax=Glycine max TaxID=3847 RepID=I1M143_SOYBN	0	99.8	UniRef100_I1M143 HMA domain-containing protein n=1 Tax=Glycine max TaxID=3847 RepID=I1M143_SOYBN	0	99.8	AT3G06130.1 | Symbols: | Heavy metal transport/detoxification superfamily protein | chr3:1853048-1854673 REVERSE LENGTH=473	2e-51	35.91	GO:0030001	metal ion transport;	GO:0046872	metal ion binding;	GO:0005618 GO:0005737	cell wall; cytoplasm	PF00403	HMA;	AT3G06130|F28L1.7|F28L1_7
Glyma.13G208500	1.80623	0.000440517	0.430925	0.488267	2.10064	2.91322	2.71832	2.76679	2.5432	2.27227	2.38633	2.32299	2.19627	1.91537	1.92076	2.14272	2.27733	2.14376	2.37359	2.85729	2.79225	3.15003	3.19507	2.94263	C2	6763	UniRef100_I1M144 RING-type domain-containing protein n=1 Tax=Glycine max TaxID=3847 RepID=I1M144_SOYBN	0	99.73	UniRef100_I1M144 RING-type domain-containing protein n=1 Tax=Glycine max TaxID=3847 RepID=I1M144_SOYBN	0	99.73	AT3G06140.1 | Symbols: | RING/U-box superfamily protein | chr3:1856993-1858777 REVERSE LENGTH=359	7e-110	75.81	GO:0016567	protein ubiquitination;	GO:0004842 GO:0061630	ubiquitin-protein transferase activity; ubiquitin protein ligase activity;	GO:0005634	nucleus	PF13920	zf-C3HC4_3;	AT3G06140|LUL4|LOG2-LIKE UBIQUITIN LIGASE4|F28L1.8|F28L1_8
Glyma.13G208800	-2.03451	2.05e-06	-2.39506	1.46e-07	3.53002	3.38251	3.55487	3.35929	3.50443	3.40032	3.65659	3.25459	3.5242	3.59241	3.48312	3.82414	3.33373	3.46533	3.23514	3.72077	2.98796	3.35292	3.38165	3.54354	C3	12675	UniRef100_C6TLH2 Uncharacterized protein n=2 Tax=Soja TaxID=1462606 RepID=C6TLH2_SOYBN	0	99.64	UniRef100_A0A151U0I3 TVP38/TMEM64 family membrane protein slr0305 family n=1 Tax=Cajanus cajan TaxID=3821 RepID=A0A151U0I3_CAJCA	1e-175	99.64	AT5G19070.1 | Symbols: | SNARE associated Golgi protein family | chr5:6375569-6377470 FORWARD LENGTH=280	2e-135	99.27	NA	NA	NA	NA	GO:0005886 GO:0016021	plasma membrane; integral component of membrane	PF09335	SNARE_assoc;	AT5G19070
Glyma.13G208900	-2.74496	0.00953088	-4.28472	0.00030085	1.20904	0.956888	1.19797	0.949057	1.35792	0.840995	1.23324	0.916272	1.04677	1.44924	0.980198	1.68472	1.09548	1.08899	0.566625	1.01724	0.841692	0.832906	0.820939	1.62685	C4	19272	UniRef100_I1M151 Uncharacterized protein n=1 Tax=Glycine max TaxID=3847 RepID=I1M151_SOYBN	0	99.84	UniRef100_UPI00098DAF90 uncharacterized protein LOC109795513 n=1 Tax=Cajanus cajan TaxID=3821 RepID=UPI00098DAF90	0	99.68	AT3G06150.1 | Symbols: | unknown protein; BEST Arabidopsis thaliana protein match is: unknown protein (TAIR:AT5G19060.1); Has 61 Blast hits to 59 proteins in 10 species: Archae - 0; Bacteria - 0; Metazoa - 3; Fungi - 0; Plants - 58; Viruses - 0; Other Eukaryotes - 0 (source: NCBI BLink). | chr3:1861971-1863755 REVERSE LENGTH=594	0	99.84	GO:0008150	biological process;	GO:0003674	molecular function;	NA	NA	NA	NA	AT3G06150|F28L1.9|F28L1_9
Glyma.13G209400	-2.17473	2.94e-15	-2.11693	4.86e-13	5.06919	4.92226	4.91883	4.91239	4.95331	5.0048	5.22763	4.96085	5.13593	5.198	5.07883	4.83827	5.15173	4.96984	4.82995	5.25725	4.82321	4.97924	4.70297	4.93678	C3	16480	UniRef100_A0A445I7U9 Putative serine incorporator isoform A n=1 Tax=Glycine soja TaxID=3848 RepID=A0A445I7U9_GLYSO	0	99.76	UniRef100_UPI000F7C97B5 probable serine incorporator isoform X2 n=1 Tax=Abrus precatorius TaxID=3816 RepID=UPI000F7C97B5	0	99.51	AT3G06170.1 | Symbols: | Serinc-domain containing serine and sphingolipid biosynthesis protein | chr3:1867520-1869738 FORWARD LENGTH=409	0	99.51	NA	NA	NA	NA	GO:0009507 GO:0016020 GO:0016021	chloroplast; membrane; integral component of membrane	PF03348	Serinc;	AT3G06170
Glyma.13G209600	26.8762	1.44e-76	22.4683	4.21e-53	0.0436603	3.76655	2.6362	2.47232	2.08184	1.29548	1.43978	1.43059	0.129835	0	0	0	0.0856036	0.0279751	2.84968	2.87956	3.09962	4.61335	4.5607	4.1357	C2	3754	UniRef100_I1M157 Uncharacterized protein n=1 Tax=Glycine max TaxID=3847 RepID=I1M157_SOYBN	0	99.68	UniRef100_UPI0010167758 transmembrane protein 45A-like n=1 Tax=Vigna unguiculata TaxID=3917 RepID=UPI0010167758	0	99.68	AT1G55230.1 | Symbols: | Family of unknown function (DUF716) _x0001_| chr1:20602895-20603797 FORWARD LENGTH=300	2e-131	92.56	GO:0008150	biological process;	NA	NA	GO:0009507 GO:0016021	chloroplast; integral component of membrane	PF04819	DUF716;	AT1G55230|F7A10.19|F7A10_19
Glyma.13G209700	-1.68129	3.27e-06	-1.83968	1.28e-06	4.36196	4.32662	4.32224	4.33006	4.19293	4.3601	4.43077	4.43727	4.29661	4.63281	4.50279	4.35733	4.24134	4.14951	4.44476	4.22873	4.36082	4.29592	4.40769	4.23636	C3	11841	UniRef100_I1M158 F-box domain-containing protein n=1 Tax=Glycine max TaxID=3847 RepID=I1M158_SOYBN	1e-132	99.48	UniRef100_I1M158 F-box domain-containing protein n=1 Tax=Glycine max TaxID=3847 RepID=I1M158_SOYBN	1e-132	99.48	NA	NA	NA	NA	NA	NA	NA	NA	NA	PF00646	F-box;	AT2G41473
Glyma.13G210000	10.3709	8.73e-50	9.96175	6.88e-47	1.53493	5.05365	3.9061	3.35104	3.4102	2.80948	2.99752	3.28683	1.30783	1.32491	1.66243	2.298	1.15945	1.59842	4.81169	4.67013	5.18196	5.11217	5.26868	5.22198	C2	5810	UniRef100_I1M160 DLH domain-containing protein n=1 Tax=Glycine max TaxID=3847 RepID=I1M160_SOYBN	3e-176	99.59	UniRef100_I1M160 DLH domain-containing protein n=1 Tax=Glycine max TaxID=3847 RepID=I1M160_SOYBN	3e-176	99.59	AT3G23600.1 | Symbols: | alpha/beta-Hydrolases superfamily protein | chr3:8473833-8475655 FORWARD LENGTH=239	3e-91	99.59	NA	NA	GO:0016787	hydrolase activity;	GO:0005634 GO:0005737 GO:0005829 GO:0005886 GO:0009507 GO:0048046	nucleus; cytoplasm; cytosol; plasma membrane; chloroplast; apoplast	PF12695	Abhydrolase_5;	AT3G23600
Glyma.13G210600	-4.43706	0.00455543	-5.24819	0.00291881	0.623131	0.333814	0.570418	0.393014	0.315811	0.515289	0.415237	0.681685	0.701846	0.584814	0.777386	0.739163	0.492587	0.448323	0.266546	0.24566	0.570034	0.44386	0.305888	0.1833	C1	936	UniRef100_I1M167 Elongation factor Tu n=2 Tax=Soja TaxID=1462606 RepID=I1M167_SOYBN	0	99.78	UniRef100_I1M167 Elongation factor Tu n=2 Tax=Soja TaxID=1462606 RepID=I1M167_SOYBN	0	99.78	AT4G02930.1 | Symbols: | GTP binding Elongation factor Tu family protein | chr4:1295751-1298354 REVERSE LENGTH=454	0	99.56	GO:0006414 GO:0046686 GO:0070125	translational elongation; response to cadmium ion; mitochondrial translational elongation;	GO:0003746 GO:0003924 GO:0005524 GO:0005525 GO:0008270 GO:0050897	translation elongation factor activity; GTPase activity; ATP binding; GTP binding; zinc ion binding; cobalt ion binding;	GO:0005618 GO:0005739 GO:0005829 GO:0009507	cell wall; mitochondrion; cytosol; chloroplast	PF01926 PF03144 PF03143	MMR_HSR1; GTP_EFTU_D2; GTP_EFTU_D3;	AT4G02930|T4I9.19
Glyma.13G210700	0.650394	0.491761	2.47011	0.00611903	1.22103	1.92024	1.73467	1.40117	1.49623	1.45988	1.80706	1.53434	1.12077	1.29276	1.16844	1.36294	1.26012	1.15577	1.91202	2.32135	1.96123	2.01347	1.52458	1.83669	C2	10124	UniRef100_A0A445I7R5 Hydrolase_4 domain-containing protein n=2 Tax=Soja TaxID=1462606 RepID=A0A445I7R5_GLYSO	0	99.82	UniRef100_A0A445I7R5 Hydrolase_4 domain-containing protein n=2 Tax=Soja TaxID=1462606 RepID=A0A445I7R5_GLYSO	0	99.82	AT4G14290.1 | Symbols: | alpha/beta-Hydrolases superfamily protein | chr4:8225547-8230057 REVERSE LENGTH=558	0	98.95	NA	NA	NA	NA	GO:0005576 GO:0005634 GO:0005737 GO:0005886	extracellular region; nucleus; cytoplasm; plasma membrane	PF12695	Abhydrolase_5;	AT4G14290
Glyma.13G210800	-5.45593	6.59e-35	-4.80947	5.56e-25	11.3703	10.1928	10.4411	10.7418	10.5646	11.3681	10.9207	10.6465	11.7991	11.3887	11.2932	11.1324	11.1001	11.4134	10.7935	10.4528	9.89193	9.92252	10.4283	9.71584	C3	17261	UniRef100_A0A445I881 Glutamine synthetase n=2 Tax=Soja TaxID=1462606 RepID=A0A445I881_GLYSO	0	99.77	UniRef100_A0A445I881 Glutamine synthetase n=2 Tax=Soja TaxID=1462606 RepID=A0A445I881_GLYSO	0	99.77	AT5G35630.1 | Symbols: GS2, GLN2, ATGSL1 | glutamine synthetase 2 | chr5:13831220-13833239 FORWARD LENGTH=430	0	99.77	GO:0006542 GO:0007568 GO:0019676 GO:0046686	glutamine biosynthetic process; aging; ammonia assimilation cycle; response to cadmium ion;	GO:0004356 GO:0005524	glutamate-ammonia ligase activity; ATP binding;	GO:0005739 GO:0009507 GO:0009535 GO:0009536 GO:0009570 GO:0009579 GO:0009941 GO:0022626 GO:0048046	mitochondrion; chloroplast; chloroplast thylakoid membrane; plastid; chloroplast stroma; thylakoid; chloroplast envelope; cytosolic ribosome; apoplast	PF03951 PF00120	Gln-synt_N; Gln-synt_C;	AT5G35630|GS2|GLN2|ATGSL1|glutamine synthetase 2|GLUTAMINE SYNTHETASE LIKE 1|MJE4.9|MJE4_9
Glyma.13G210900	-2.3645	0.00100113	-2.96187	8.72e-05	2.04938	1.81573	2.0297	2.02546	1.81506	1.97753	2.12655	1.58994	2.15618	2.11131	1.97505	1.90822	2.14421	1.9659	1.73933	2.1418	1.14064	2.12081	1.92155	1.66421	C4	20377	UniRef100_A0A445I7T7 Protein ABCI12, chloroplastic isoform A n=1 Tax=Glycine soja TaxID=3848 RepID=A0A445I7T7_GLYSO	0	86.31	UniRef100_A0A445I7T7 Protein ABCI12, chloroplastic isoform A n=1 Tax=Glycine soja TaxID=3848 RepID=A0A445I7T7_GLYSO	0	86.31	AT3G21580.1 | Symbols: | cobalt ion transmembrane transporters | chr3:7602009-7603720 REVERSE LENGTH=391	2e-112	79.76	NA	NA	GO:0005515	protein binding;	GO:0009507 GO:0016021	chloroplast; integral component of membrane	PF02361	CbiQ;	AT3G21580
Glyma.13G211000	-5.26438	3.68e-08	-6.00439	1.67e-08	1.85178	1.09112	1.79743	1.3331	1.26667	2.15754	1.44797	0.787003	2.69264	1.90776	1.0772	1.96729	1.51276	1.8494	1.44407	0.988169	0.448439	1.67004	1.17589	0.68394	C3	12756	UniRef100_C6TAK5 F-box domain-containing protein n=2 Tax=Glycine max TaxID=3847 RepID=C6TAK5_SOYBN	0	99.75	UniRef100_C6TAK5 F-box domain-containing protein n=2 Tax=Glycine max TaxID=3847 RepID=C6TAK5_SOYBN	0	99.75	AT3G23880.1 | Symbols: | F-box and associated interaction domains-containing protein | chr3:8622061-8623155 REVERSE LENGTH=364	2e-57	87.22	GO:0008150	biological process;	GO:0003674	molecular function;	GO:0005634	nucleus	PF00646	F-box;	AT3G23880|F14O13.6
Glyma.13G211300	1.29807	9.89e-06	1.64308	4.86e-08	5.74488	6.81807	6.49848	6.26554	6.40838	5.95871	6.22473	6.3382	5.48069	5.70768	5.70323	6.01163	5.67071	5.9712	6.59609	6.74178	7.079	6.86361	6.78602	6.84556	C2	8954	UniRef100_I1M177 Uncharacterized protein n=2 Tax=Soja TaxID=1462606 RepID=I1M177_SOYBN	1e-175	99.6	UniRef100_A0A1S3VKV9 BI1-like protein n=1 Tax=Vigna radiata var. radiata TaxID=3916 RepID=A0A1S3VKV9_VIGRR	7e-157	99.6	AT4G15470.1 | Symbols: | Bax inhibitor-1 family protein | chr4:8843661-8845505 FORWARD LENGTH=256	1e-116	95.95	NA	NA	NA	NA	GO:0016021	integral component of membrane	PF01027	Bax1-I;	AT4G15470
Glyma.13G211400	-1.6597	0.00246757	-2.22107	9.48e-05	3.59765	3.46894	3.50795	3.43972	3.31799	3.796	3.45932	3.69717	3.79671	3.59892	3.78293	3.84775	3.30606	3.26079	3.79507	3.31972	3.5971	3.2531	3.55668	3.37518	C1	590	UniRef100_I1M178 BSD domain-containing protein n=2 Tax=Soja TaxID=1462606 RepID=I1M178_SOYBN	0	99.79	UniRef100_I1M178 BSD domain-containing protein n=2 Tax=Soja TaxID=1462606 RepID=I1M178_SOYBN	0	99.79	AT1G03350.1 | Symbols: | BSD domain-containing protein | chr1:822834-824246 REVERSE LENGTH=470	2e-89	97.66	GO:0008150	biological process;	GO:0003674	molecular function;	GO:0005737	cytoplasm	PF03909	BSD;	AT1G03350|F15K9.5|F15K9_5
Glyma.13G211800	1.87274	0.302083	6.79684	0.00029181	0.300577	0.873883	0.872898	0.544255	0.489183	0.352651	0.567368	0.708779	0.040861	0.282988	0.387323	0.4501	0.429823	0.270829	0.768371	0.851748	1.08381	1.19	0.644382	0.707536	C2	9934	UniRef100_K7M0Y6 PPM-type phosphatase domain-containing protein n=2 Tax=Glycine max TaxID=3847 RepID=K7M0Y6_SOYBN	0	99.77	UniRef100_K7M0Y6 PPM-type phosphatase domain-containing protein n=2 Tax=Glycine max TaxID=3847 RepID=K7M0Y6_SOYBN	0	99.77	AT3G06270.1 | Symbols: | Protein phosphatase 2C family protein | chr3:1896763-1897887 FORWARD LENGTH=348	1e-180	81.02	NA	NA	GO:0004722 GO:0004724 GO:0046872	protein serine/threonine phosphatase activity; magnesium-dependent protein serine/threonine phosphatase activity; metal ion binding;	GO:0005886	plasma membrane	PF00481	PP2C;	AT3G06270
Glyma.13G212000	5.0106	4.84e-26	4.97522	2.63e-24	2.88136	5.03927	4.70489	4.01205	4.11111	3.14301	3.77522	4.01588	2.3921	2.72226	2.95872	3.72098	2.65202	3.03192	4.14421	4.82818	5.24924	5.44282	5.20207	5.19031	C2	3016	UniRef100_C6SXW1 Peptide-methionine (R)-S-oxide reductase n=2 Tax=Soja TaxID=1462606 RepID=C6SXW1_SOYBN	2e-97	99.28	UniRef100_C6SXW1 Peptide-methionine (R)-S-oxide reductase n=2 Tax=Soja TaxID=1462606 RepID=C6SXW1_SOYBN	2e-97	99.28	AT4G04830.1 | Symbols: ATMSRB5, MSRB5 | methionine sulfoxide reductase B5 | chr4:2445902-2446872 FORWARD LENGTH=139	1e-80	98.56	GO:0006979 GO:0030091 GO:0055114	response to oxidative stress; protein repair; oxidation-reduction process;	GO:0033743 GO:0046872	peptide-methionine (R)-S-oxide reductase activity; metal ion binding;	GO:0005829 GO:0009507	cytosol; chloroplast	PF01641	SelR;	AT4G04830|ATMSRB5|MSRB5|methionine sulfoxide reductase B5|T4B21.5|T4B21_5
Glyma.13G212400	-1.60392	0.24882	-3.92428	0.00995137	0.420877	0.322774	0.504354	0.286139	0.385491	0.34878	0.391269	0.317134	0.360827	0.500684	0.496306	0.50174	0.360888	0.324947	0.332716	0.281854	0.108101	0.506314	0.220735	0.446036	C3	16948	UniRef100_I1M189 Uncharacterized protein n=1 Tax=Glycine max TaxID=3847 RepID=I1M189_SOYBN	5e-147	99.51	UniRef100_A0A445I7W7 Protein DMP2 n=1 Tax=Glycine soja TaxID=3848 RepID=A0A445I7W7_GLYSO	1e-146	99.51	AT3G21550.1 | Symbols: DMP2, AtDMP2 | DUF679 domain membrane protein 2 | chr3:7591708-7592262 REVERSE LENGTH=184	2e-76	86.34	GO:0009838 GO:0010256	abscission; endomembrane system organization;	GO:0003674	molecular function;	GO:0005783 GO:0005789 GO:0009705 GO:0016021	endoplasmic reticulum; endoplasmic reticulum membrane; plant-type vacuole membrane; integral component of membrane	PF05078	DUF679;	AT3G21550|DMP2|AtDMP2|DUF679 domain membrane protein 2|Arabidopsis thaliana DUF679 domain membrane protein 2|MIL23.12
Glyma.13G212500	-3.0236	2.11e-05	-2.64126	0.000434094	7.63085	7.29316	8.06061	7.30116	7.74484	6.68255	7.70908	7.27167	6.9664	7.53245	7.5443	8.18981	7.67739	8.0495	6.30409	7.88571	6.9536	7.96372	6.97197	7.44017	C4	20233	UniRef100_I1M190 Uncharacterized protein n=2 Tax=Soja TaxID=1462606 RepID=I1M190_SOYBN	2e-126	99.44	UniRef100_UPI000F7CDB85 uncharacterized protein LOC113845975 n=1 Tax=Abrus precatorius TaxID=3816 RepID=UPI000F7CDB85	1e-73	93.89	AT3G21570.1 | Symbols: | unknown protein; Has 43 Blast hits to 43 proteins in 13 species: Archae - 0; Bacteria - 0; Metazoa - 0; Fungi - 0; Plants - 43; Viruses - 0; Other Eukaryotes - 0 (source: NCBI BLink). | chr3:7600297-7600707 REVERSE LENGTH=136	2e-20	99.44	GO:0008150	biological process;	GO:0003674	molecular function;	GO:0005634	nucleus	PF15365	PNRC;	AT3G21570|MIL23.14
Glyma.13G212600	-5.23971	5.27e-12	-4.30324	1.25e-07	4.08187	3.2202	4.15975	3.89386	3.4628	2.9493	3.90955	3.50306	3.11708	4.05743	4.25539	4.66704	4.58685	4.02886	2.72559	3.76167	2.62533	3.77928	3.2875	2.89674	C4	20129	UniRef100_K7M0Y9 Protein kinase domain-containing protein n=2 Tax=Soja TaxID=1462606 RepID=K7M0Y9_SOYBN	0	99.81	UniRef100_K7M0Y9 Protein kinase domain-containing protein n=2 Tax=Soja TaxID=1462606 RepID=K7M0Y9_SOYBN	0	99.81	AT5G18910.1 | Symbols: | Protein kinase superfamily protein | chr5:6306994-6309396 REVERSE LENGTH=511	0	88.16	GO:0006468 GO:0046777	protein phosphorylation; protein autophosphorylation;	GO:0004674 GO:0004675 GO:0005524	protein serine/threonine kinase activity; transmembrane receptor protein serine/threonine kinase activity; ATP binding;	GO:0005634 GO:0005777 GO:0005886	nucleus; peroxisome; plasma membrane	PF07714	Pkinase_Tyr;	AT5G18910|F17K4.160|F17K4_160
Glyma.13G212700	2.58556	1.72e-05	2.34211	0.000190319	1.58595	2.65302	2.29763	2.1461	2.08198	2.1709	1.86023	2.16116	1.63398	1.26404	1.79642	1.90162	1.41807	1.53982	2.88678	2.45643	2.58669	2.59464	2.78313	2.62414	C2	9426	UniRef100_I1M192 Uncharacterized protein n=2 Tax=Soja TaxID=1462606 RepID=I1M192_SOYBN	0	99.67	UniRef100_UPI00098D9A3E probable prolyl 4-hydroxylase 4 n=1 Tax=Cajanus cajan TaxID=3821 RepID=UPI00098D9A3E	0	99.01	AT5G18900.1 | Symbols: | 2-oxoglutarate (2OG) and Fe(II)-dependent oxygenase superfamily protein | chr5:6304409-6306166 REVERSE LENGTH=298	2e-159	97.02	GO:0018401 GO:0055114	peptidyl-proline hydroxylation to 4-hydroxy-L-proline; oxidation-reduction process;	GO:0004656 GO:0005506 GO:0031418	procollagen-proline 4-dioxygenase activity; iron ion binding; L-ascorbic acid binding;	GO:0000137 GO:0005576 GO:0005634 GO:0005737 GO:0005783 GO:0005789 GO:0005794 GO:0009536 GO:0016021	Golgi cis cisterna; extracellular region; nucleus; cytoplasm; endoplasmic reticulum; endoplasmic reticulum membrane; Golgi apparatus; plastid; integral component of membrane	PF03171	2OG-FeII_Oxy;	AT5G18900|F17K4.150|F17K4_150
Glyma.13G212800	-6.33263	2.49e-44	-4.90788	1.17e-24	5.56941	4.22391	4.75838	4.8021	4.82606	5.04517	5.35418	4.57806	5.47174	5.64538	5.43706	5.65498	5.77634	5.45714	4.47642	5.06298	3.57589	4.08592	3.94964	4.19499	C3	13807	UniRef100_C6T018 HPt domain-containing protein n=2 Tax=Soja TaxID=1462606 RepID=C6T018_SOYBN	4e-105	99.42	UniRef100_C6T018 HPt domain-containing protein n=2 Tax=Soja TaxID=1462606 RepID=C6T018_SOYBN	4e-105	99.42	AT3G21510.1 | Symbols: AHP1 | histidine-containing phosphotransmitter 1 | chr3:7578432-7579537 REVERSE LENGTH=154	1e-68	98.26	GO:0000160 GO:0007165 GO:0009553 GO:0009736 GO:0009825 GO:0016310 GO:0051781 GO:0080036	phosphorelay signal transduction system; signal transduction; embryo sac development; cytokinin-activated signaling pathway; multidimensional cell growth; phosphorylation; positive regulation of cell division; regulation of cytokinin-activated signaling pathway;	GO:0005515 GO:0009927 GO:0043424	protein binding; histidine phosphotransfer kinase activity; protein histidine kinase binding;	GO:0005634 GO:0005737 GO:0005829	nucleus; cytoplasm; cytosol	PF01627	Hpt;	AT3G21510|AHP1|histidine-containing phosphotransmitter 1|MIL23.7
Glyma.13G212900	-8.69418	1.28e-41	-6.79711	7.33e-24	5.73728	3.62529	4.30453	4.51274	4.36482	4.87701	5.32346	4.71995	5.53122	6.04062	5.85125	5.69977	5.88975	5.43517	4.00473	4.6063	3.40011	3.2581	3.30785	3.29447	C3	15499	UniRef100_K7M0Z2 Uncharacterized protein n=2 Tax=Glycine max TaxID=3847 RepID=K7M0Z2_SOYBN	0	99.89	UniRef100_A0A445I7X3 Pyrimidine-specific ribonucleoside hydrolase RihA isoform A n=3 Tax=Glycine soja TaxID=3848 RepID=A0A445I7X3_GLYSO	0	99.89	AT5G18860.1 | Symbols: | inosine-uridine preferring nucleoside hydrolase family protein | chr5:6291023-6295581 FORWARD LENGTH=890	0	95.45	GO:0006148 GO:0006154 GO:0009611 GO:0009753	inosine catabolic process; adenosine catabolic process; response to wounding; response to jasmonic acid;	GO:0047622 GO:0047724	adenosine nucleosidase activity; inosine nucleosidase activity;	GO:0005618 GO:0009507 GO:0048046	cell wall; chloroplast; apoplast	PF01156	IU_nuc_hydro;	AT5G18860|NSH3|nucleoside hydrolase 3|F17K4.110|F17K4_110
Glyma.13G213100	1.5267	0.000504307	0.651939	0.175729	3.18803	4.02128	3.73338	3.40446	3.62194	3.5277	3.61212	3.75325	3.33506	3.20713	3.42864	3.11404	2.64557	3.36619	3.78456	4.0171	4.13196	4.19789	4.06849	3.87768	C2	1902	UniRef100_I1M199 LEC14B homolog n=2 Tax=Soja TaxID=1462606 RepID=I1M199_SOYBN	0	99.79	UniRef100_I1M199 LEC14B homolog n=2 Tax=Soja TaxID=1462606 RepID=I1M199_SOYBN	0	99.79	AT4G03020.1 | Symbols: | transducin family protein / WD-40 repeat family protein | chr4:1331704-1334472 REVERSE LENGTH=493	0	99.58	GO:0043161	proteasome-mediated ubiquitin-dependent protein catabolic process;	NA	NA	GO:0005634 GO:0080008	nucleus; Cul4-RING E3 ubiquitin ligase complex	PF00400	WD40;	AT4G03020|T4I9.10|T4I9_10
Glyma.13G213200	-8.09109	9.77e-19	-6.57655	4.06e-11	2.38764	1.11841	1.98954	1.93605	1.2645	1.94333	1.88459	1.46661	2.21041	2.29877	2.27397	2.7758	2.87948	1.9682	1.58722	1.47041	0.524692	1.39984	1.11055	0.560805	C4	20558	UniRef100_K7M0Z8 MFS domain-containing protein n=1 Tax=Glycine max TaxID=3847 RepID=K7M0Z8_SOYBN	0	99.82	UniRef100_K7M0Z8 MFS domain-containing protein n=1 Tax=Glycine max TaxID=3847 RepID=K7M0Z8_SOYBN	0	99.82	AT5G18840.1 | Symbols: | Major facilitator superfamily protein | chr5:6282954-6286399 FORWARD LENGTH=482	0	83.36	GO:0046323	glucose import;	GO:0005351 GO:0015144	carbohydrate:proton symporter activity; carbohydrate transmembrane transporter activity;	GO:0005887	integral component of plasma membrane	PF07690	MFS_1;	AT5G18840|F17K4.90|F17K4_90
Glyma.13G213400	-1.49983	2.93e-07	-1.54407	6.59e-07	4.33585	4.41519	4.47795	4.43402	4.21777	4.361	4.41303	4.34282	4.39685	4.28192	4.45618	4.3501	4.32747	4.19589	4.3132	4.54414	4.21056	4.57383	4.52725	4.23966	C3	18199	UniRef100_K7M106 SBP-type domain-containing protein n=2 Tax=Glycine max TaxID=3847 RepID=K7M106_SOYBN	0	99.87	UniRef100_K7M106 SBP-type domain-containing protein n=2 Tax=Glycine max TaxID=3847 RepID=K7M106_SOYBN	0	99.87	AT5G18830.3 | Symbols: SPL7 | squamosa promoter binding protein-like 7 | chr5:6276116-6280362 FORWARD LENGTH=818	0	98.33	GO:0006355 GO:0035874 GO:0048638 GO:0055070	regulation of transcription, DNA-templated; cellular response to copper ion starvation; regulation of developmental growth; copper ion homeostasis;	GO:0003677 GO:0003700 GO:0005515 GO:0042803 GO:0043565 GO:0044212 GO:0046872	DNA binding; DNA-binding transcription factor activity; protein binding; protein homodimerization activity; sequence-specific DNA binding; transcription regulatory region DNA binding; metal ion binding;	GO:0005634 GO:0016607	nucleus; nuclear speck	PF03110	SBP;	AT5G18830|SPL7|ATSPL7|squamosa promoter binding protein-like 7|F17K4.80|F17K4_80
Glyma.13G213500	-3.26392	3.72e-06	-5.07069	1.69e-11	4.52686	3.7319	4.74646	4.27862	3.83168	3.80677	4.13275	3.95705	4.05268	4.75843	4.5632	4.90585	4.61753	4.38538	3.47889	3.50707	3.24989	4.62693	3.98207	3.27798	C4	21635	UniRef100_I1M1A4 TRANSKETOLASE_1 domain-containing protein n=1 Tax=Glycine max TaxID=3847 RepID=I1M1A4_SOYBN	0	99.86	UniRef100_I1M1A4 TRANSKETOLASE_1 domain-containing protein n=1 Tax=Glycine max TaxID=3847 RepID=I1M1A4_SOYBN	0	99.86	AT4G15560.1 | Symbols: CLA1, DEF, CLA, DXS, DXPS2 | Deoxyxylulose-5-phosphate synthase | chr4:8884218-8887254 FORWARD LENGTH=717	0	92.66	GO:0009228 GO:0015995 GO:0016114 GO:0019288 GO:0052865	thiamine biosynthetic process; chlorophyll biosynthetic process; terpenoid biosynthetic process; isopentenyl diphosphate biosynthetic process, methylerythritol 4-phosphate pathway; 1-deoxy-D-xylulose 5-phosphate biosynthetic process;	GO:0005515 GO:0008661 GO:0016744 GO:0046872	protein binding; 1-deoxy-D-xylulose-5-phosphate synthase activity; transferase activity, transferring aldehyde or ketonic groups; metal ion binding;	GO:0009507 GO:0009570	chloroplast; chloroplast stroma	PF02780 PF02779 PF13292	Transketolase_C; Transket_pyr; DXP_synthase_N;	AT4G15560|CLA1|DEF|CLA|DXS|DXPS2|AtCLA1|DXS1|CLOROPLASTOS ALTERADOS 1|1-DEOXY-D-XYLULOSE 5-PHOSPHATE SYNTHASE|1-DEOXY-D-XYLULOSE 5-PHOSPHATE SYNTHASE 2|1-deoxy-D-xylulose 5-phosphate (DXP) synthase 1|dl3821w|fcaall.24|1-DEOXY-D-XYLULOSE 5-PHOSPHATE SYNTHASE
Glyma.13G214300	1.97872	1.76e-05	1.30045	0.00755016	2.88336	3.92543	3.44205	3.49521	3.41232	3.07688	3.51599	3.48304	2.60096	3.1214	3.10236	2.56245	2.89088	3.01661	3.71144	3.91058	3.92717	4.10174	4.024	3.80804	C2	5622	UniRef100_K7M117 J domain-containing protein n=1 Tax=Glycine max TaxID=3847 RepID=K7M117_SOYBN	0	99.9	UniRef100_K7M117 J domain-containing protein n=1 Tax=Glycine max TaxID=3847 RepID=K7M117_SOYBN	0	99.9	AT5G18750.1 | Symbols: | DNAJ heat shock N-terminal domain-containing protein | chr5:6255177-6257831 FORWARD LENGTH=884	0	99.07	NA	NA	NA	NA	GO:0005737	cytoplasm	PF00226 PF11926	DnaJ; DUF3444;	AT5G18750
Glyma.13G214800	-1.62781	0.081858	-3.19479	0.00109369	1.46501	1.28705	1.55223	1.33973	1.12057	1.24694	1.5505	1.4544	1.41139	1.8783	1.44447	1.56276	1.47376	1.04098	1.02766	1.2227	1.46598	1.54433	1.22247	1.20017	C4	19551	UniRef100_K7M120 Uncharacterized protein n=3 Tax=Soja TaxID=1462606 RepID=K7M120_SOYBN	0	99.76	UniRef100_UPI0007192B46 uncharacterized protein LOC100781365 isoform X2 n=1 Tax=Glycine max TaxID=3847 RepID=UPI0007192B46	0	99.76	NA	NA	NA	NA	NA	NA	NA	NA	NA	NA	NA	NA
Glyma.13G214900	-4.8835	2.67e-33	-3.93521	4.19e-20	5.42715	4.55445	4.7718	4.8735	5.05173	4.82065	5.30663	5.13951	5.04182	5.4476	5.85975	5.28015	5.41587	5.55178	4.52576	5.16566	4.29923	4.39053	4.39894	4.55168	C3	15976	UniRef100_A0A368UH94 Tubby-like F-box protein n=1 Tax=Glycine max TaxID=3847 RepID=A0A368UH94_SOYBN	0	99.74	UniRef100_A0A368UH94 Tubby-like F-box protein n=1 Tax=Glycine max TaxID=3847 RepID=A0A368UH94_SOYBN	0	99.74	AT2G47900.3 | Symbols: TLP3 | tubby like protein 3 | chr2:19611196-19612766 REVERSE LENGTH=407	0	97.95	GO:0006355 GO:0009620 GO:0009651 GO:0042542 GO:0071470	regulation of transcription, DNA-templated; response to fungus; response to salt stress; response to hydrogen peroxide; cellular response to osmotic stress;	GO:0005515 GO:0044212	protein binding; transcription regulatory region DNA binding;	GO:0005634 GO:0005654 GO:0005737 GO:0005829 GO:0005886 GO:0009536	nucleus; nucleoplasm; cytoplasm; cytosol; plasma membrane; plastid	PF00646 PF01167	F-box; Tub;	AT2G47900|AtTLP3|TLP3|tubby like protein 3|F17A22.29
Glyma.13G215300	-8.7819	5.28e-14	-7.26924	1.03e-08	2.14144	0.801095	1.39331	1.87028	1.17591	1.22609	1.86098	1.25727	1.65388	2.22462	2.06544	2.32023	3.07939	1.60032	0.655697	1.49733	0.314408	0.698118	0.81232	0.751502	C4	20616	UniRef100_A0A445I7Z2 Uncharacterized protein n=1 Tax=Glycine soja TaxID=3848 RepID=A0A445I7Z2_GLYSO	0	99.71	UniRef100_UPI000F7C41E9 uncharacterized protein LOC113852578 n=1 Tax=Abrus precatorius TaxID=3816 RepID=UPI000F7C41E9	0	99.13	AT2G39080.1 | Symbols: | NAD(P)-binding Rossmann-fold superfamily protein | chr2:16309981-16312475 REVERSE LENGTH=351	1e-141	84.3	NA	NA	NA	NA	GO:0009507 GO:0009570	chloroplast; chloroplast stroma	NA	NA	AT2G39080
Glyma.13G215400	-6.72095	5.11e-18	-6.33547	5.67e-14	3.59016	2.13926	3.11516	3.0463	2.86295	2.61859	3.15251	2.34249	3.32163	3.5562	3.11351	3.71227	4.27633	3.61682	1.6812	2.74882	1.44297	2.66732	1.97003	2.10907	C3	14523	UniRef100_I1M1C4 NAD(P)-bd_dom domain-containing protein n=2 Tax=Soja TaxID=1462606 RepID=I1M1C4_SOYBN	0	99.76	UniRef100_I1M1C4 NAD(P)-bd_dom domain-containing protein n=2 Tax=Soja TaxID=1462606 RepID=I1M1C4_SOYBN	0	99.76	AT5G18660.1 | Symbols: PCB2 | NAD(P)-binding Rossmann-fold superfamily protein | chr5:6220872-6222125 REVERSE LENGTH=417	0	99.03	GO:0015995 GO:0055114	chlorophyll biosynthetic process; oxidation-reduction process;	GO:0033728 GO:0051744	divinyl chlorophyllide a 8-vinyl-reductase activity; 3,8-divinyl protochlorophyllide a 8-vinyl reductase activity;	GO:0005739 GO:0009507 GO:0009534 GO:0009536 GO:0009941	mitochondrion; chloroplast; chloroplast thylakoid; plastid; chloroplast envelope	PF05368	NmrA;	AT5G18660|PCB2|DVR|PALE-GREEN AND CHLOROPHYLL B REDUCED 2|3,8-divinyl protochlorophyllide a 8-vinyl reductase|T1A4.40|T1A4_40|divinyl protochlorophyllide 8-vinyl reductase
Glyma.13G215500	-2.29795	0.00344663	-2.66195	0.00140951	1.80197	1.59715	1.89584	1.54186	1.51976	1.76991	1.7725	1.70946	1.99906	1.78677	1.88119	1.89104	1.43992	1.79844	1.46438	1.75823	1.50911	1.89943	1.63106	1.24109	C1	899	UniRef100_A0A445I819 CASP-like protein n=3 Tax=Soja TaxID=1462606 RepID=A0A445I819_GLYSO	6e-131	89.15	UniRef100_A0A445I819 CASP-like protein n=3 Tax=Soja TaxID=1462606 RepID=A0A445I819_GLYSO	6e-131	89.15	AT3G06390.1 | Symbols: | Uncharacterised protein family (UPF0497) | chr3:1938913-1939707 REVERSE LENGTH=199	4e-48	75	NA	NA	GO:0051539	4 iron, 4 sulfur cluster binding;	GO:0005634 GO:0005886 GO:0016021	nucleus; plasma membrane; integral component of membrane	PF04535	DUF588;	AT3G06390
Glyma.13G215600	-5.21714	2.97e-38	-3.99493	5.28e-21	5.1916	4.22552	4.42743	4.37345	4.58954	4.80753	5.25064	4.83578	4.93335	5.47333	5.45482	5.12837	5.05686	5.13072	4.63976	5.02794	4.11357	3.90172	3.77548	4.04835	C3	15562	UniRef100_I1M1C7 Uncharacterized protein n=2 Tax=Soja TaxID=1462606 RepID=I1M1C7_SOYBN	0	99.63	UniRef100_A0A371EYC0 E3 ubiquitin-protein ligase MIEL1 n=1 Tax=Mucuna pruriens TaxID=157652 RepID=A0A371EYC0_MUCPR	0	99.63	AT5G18650.1 | Symbols: | CHY-type/CTCHY-type/RING-type Zinc finger protein | chr5:6218260-6220374 FORWARD LENGTH=267	2e-162	99.63	GO:0006952 GO:0016567 GO:1900425 GO:1901485	defense response; protein ubiquitination; negative regulation of defense response to bacterium; positive regulation of transcription factor catabolic process;	GO:0004842 GO:0008134 GO:0008270	ubiquitin-protein transferase activity; transcription factor binding; zinc ion binding;	GO:0005634 GO:0005737	nucleus; cytoplasm	PF00097 PF05495 PF14599	zf-C3HC4; zf-CHY; zinc_ribbon_6;	AT5G18650|MIEL1|MYB30-Interacting E3 Ligase 1|T1A4.30|T1A4_30
Glyma.13G215900	1.32221	4.33e-06	1.49777	4.75e-07	4.95078	5.97644	5.58357	5.5166	5.41481	5.35854	5.4145	5.49188	4.85837	4.95007	4.98103	5.06273	4.9376	4.94411	6.02545	5.87894	6.08787	5.9742	6.02322	5.8855	C2	7949	UniRef100_I1M1D0 Uncharacterized protein n=2 Tax=Soja TaxID=1462606 RepID=I1M1D0_SOYBN	0	98.43	UniRef100_UPI00098DB1F7 ISWI chromatin-remodeling complex ATPase CHR11 n=1 Tax=Cajanus cajan TaxID=3821 RepID=UPI00098DB1F7	0	98.43	AT5G18620.2 | Symbols: CHR17 | chromatin remodeling factor17 | chr5:6196190-6202058 REVERSE LENGTH=1072	0	98.43	GO:0010228 GO:0016584	vegetative to reproductive phase transition of meristem; nucleosome positioning;	GO:0005515	protein binding;	GO:0005634 GO:0009536	nucleus; plastid	PF13892 PF09110 PF04851 PF00271 PF09111 PF13892 PF09110 PF04851 PF09111 PF00271	DBINO; HAND; ResIII; Helicase_C; SLIDE; DBINO; HAND; ResIII; SLIDE; Helicase_C;	AT5G18620|CHR17|chromatin remodeling factor17|T1A4.2
Glyma.13G216300	-4.43622	0.000705466	-4.83729	0.00116902	1.41749	0.991141	0.530238	2.04805	0.972056	1.63224	1.48515	0.443543	2.20099	1.15952	0.644295	0.593676	2.55528	1.12154	0.873912	1.81077	0.209332	0.482659	1.60422	0.822574	C4	19184	UniRef100_I1M1D3 Glutaredoxin domain-containing protein n=3 Tax=Soja TaxID=1462606 RepID=I1M1D3_SOYBN	7e-68	65.81	UniRef100_I1M1D3 Glutaredoxin domain-containing protein n=3 Tax=Soja TaxID=1462606 RepID=I1M1D3_SOYBN	7e-68	65.81	AT4G15680.1 | Symbols: | Thioredoxin superfamily protein | chr4:8931813-8932121 FORWARD LENGTH=102	2e-55	65.81	GO:0045454	cell redox homeostasis;	GO:0009055 GO:0015035 GO:0046872 GO:0051537	electron transfer activity; protein disulfide oxidoreductase activity; metal ion binding; 2 iron, 2 sulfur cluster binding;	GO:0005634 GO:0005737	nucleus; cytoplasm	PF00462	Glutaredoxin;	AT4G15680|GRXS4|ROXY13|DL3880W|FCAALL.384
Glyma.13G216800	-2.9932	5.38e-23	-3.26389	2.03e-24	6.25061	5.75582	5.83894	5.81345	6.02303	6.19086	6.20272	5.96084	6.57516	6.29835	6.28612	5.85465	6.13122	6.25525	5.67845	6.1071	5.58135	5.82716	5.5354	5.7908	C3	14411	UniRef100_A0A0R0GZG5 OBG-type G domain-containing protein n=2 Tax=Glycine max TaxID=3847 RepID=A0A0R0GZG5_SOYBN	0	99.83	UniRef100_A0A0R0GZG5 OBG-type G domain-containing protein n=2 Tax=Glycine max TaxID=3847 RepID=A0A0R0GZG5_SOYBN	0	99.83	AT5G18570.1 | Symbols: EMB269, ATOBGC, CPSAR1 | GTP1/OBG family protein | chr5:6171839-6174823 REVERSE LENGTH=681	0	98.32	GO:0006364 GO:0009416 GO:0009658 GO:0009790 GO:0009793 GO:0010027	rRNA processing; response to light stimulus; chloroplast organization; embryo development; embryo development ending in seed dormancy; thylakoid membrane organization;	GO:0000287 GO:0003924 GO:0005525	magnesium ion binding; GTPase activity; GTP binding;	GO:0005634 GO:0009507 GO:0009570 GO:0009706	nucleus; chloroplast; chloroplast stroma; chloroplast inner membrane	PF09269 PF01926 PF01018	DUF1967; MMR_HSR1; GTP1_OBG;	AT5G18570|EMB269|ATOBGC|CPSAR1|EMB3138|ATOBGL|Obg A-2|OBGL|OBGC|EMBRYO DEFECTIVE 269|chloroplastic SAR1|EMBRYO DEFECTIVE 3138|OBG-like protein||T28N17.50|T28N17_50
Glyma.13G217100	2.70778	3.5e-14	2.87215	7.04e-15	4.2825	5.7875	5.15645	5.36899	5.15859	4.49949	4.94042	5.06428	3.89434	4.23972	4.22081	4.30269	4.67267	4.42308	5.30636	5.64113	6.04833	5.79677	5.97828	5.8941	C2	6249	UniRef100_C6T0E8 60S ribosomal protein L18a n=3 Tax=Soja TaxID=1462606 RepID=C6T0E8_SOYBN	2e-129	99.44	UniRef100_C6T0E8 60S ribosomal protein L18a n=3 Tax=Soja TaxID=1462606 RepID=C6T0E8_SOYBN	2e-129	99.44	AT2G34480.1 | Symbols: | Ribosomal protein L18ae/LX family protein | chr2:14532916-14534161 REVERSE LENGTH=178	5e-121	99.44	GO:0006412 GO:0009793 GO:0009860	translation; embryo development ending in seed dormancy; pollen tube growth;	GO:0003729	mRNA binding;	GO:0005634 GO:0005737 GO:0005774 GO:0005783 GO:0005829 GO:0005886 GO:0022625 GO:0022626	nucleus; cytoplasm; vacuolar membrane; endoplasmic reticulum; cytosol; plasma membrane; cytosolic large ribosomal subunit; cytosolic ribosome	PF01775	Ribosomal_L18A;	AT2G34480|L18aB|RPL18aB|F13P17.34
Glyma.13G217200	2.38064	1.1e-14	2.60726	1.5e-16	5.40935	6.80315	6.00676	6.38135	6.29078	5.76113	6.14802	6.02393	5.10836	5.62551	5.22491	5.08913	5.77597	5.62948	6.63148	6.67054	6.95612	6.69498	6.91106	6.95208	C2	6452	UniRef100_A0A445FKY1 40S ribosomal protein S14 n=2 Tax=Soja TaxID=1462606 RepID=A0A445FKY1_GLYSO	3e-103	99.34	UniRef100_A0A445FKY1 40S ribosomal protein S14 n=2 Tax=Soja TaxID=1462606 RepID=A0A445FKY1_GLYSO	3e-103	99.34	AT3G52580.1 | Symbols: | Ribosomal protein S11 family protein | chr3:19503324-19504701 FORWARD LENGTH=150	4e-92	92.05	GO:0000028 GO:0000462 GO:0006412	ribosomal small subunit assembly; maturation of SSU-rRNA from tricistronic rRNA transcript (SSU-rRNA, 5.8S rRNA, LSU-rRNA); translation;	GO:0003735 GO:0048027 GO:0070181	structural constituent of ribosome; mRNA 5'-UTR binding; small ribosomal subunit rRNA binding;	GO:0005737 GO:0005829 GO:0005840 GO:0022627	cytoplasm; cytosol; ribosome; cytosolic small ribosomal subunit	PF00411	Ribosomal_S11;	AT3G52580|F3C22.6
Glyma.13G217400	-2.65076	0.00437475	-4.50122	3.32e-06	4.3151	3.71926	3.89554	3.47734	3.8985	4.53914	3.49993	4.89382	4.39125	4.228	5.31076	4.53884	3.38351	4.05935	4.73633	2.77186	4.4074	3.41307	3.55943	3.73764	C1	588	UniRef100_I1M1E5 Uncharacterized protein n=1 Tax=Glycine max TaxID=3847 RepID=I1M1E5_SOYBN	0	99.81	UniRef100_A0A445I866 Cytochrome P450 710A11 n=1 Tax=Glycine soja TaxID=3848 RepID=A0A445I866_GLYSO	0	99.81	AT2G34500.1 | Symbols: CYP710A1 | cytochrome P450, family 710, subfamily A, polypeptide 1 | chr2:14539712-14541199 REVERSE LENGTH=495	0	96.3	GO:0016125 GO:0016126 GO:0055114	sterol metabolic process; sterol biosynthetic process; oxidation-reduction process;	GO:0000249 GO:0004497 GO:0005506 GO:0016491 GO:0020037	C-22 sterol desaturase activity; monooxygenase activity; iron ion binding; oxidoreductase activity; heme binding;	GO:0005576 GO:0016021	extracellular region; integral component of membrane	PF00067	p450;	AT2G34500|CYP710A1|cytochrome P450, family 710, subfamily A, polypeptide 1|F13P17.35
Glyma.13G217700	-9.09299	2.62e-23	-6.94128	5.42e-13	3.74717	1.8341	2.47545	3.01934	2.51386	3.05858	3.1004	2.54211	3.49952	3.78403	3.63705	3.66451	4.3131	3.60841	2.47068	2.41676	1.26468	1.58366	1.88731	1.41931	C3	15518	UniRef100_I1M1F0 Uncharacterized protein n=1 Tax=Glycine max TaxID=3847 RepID=I1M1F0_SOYBN	0	99.75	UniRef100_UPI00098DA173 uncharacterized protein LOC109789201 n=1 Tax=Cajanus cajan TaxID=3821 RepID=UPI00098DA173	0	99.75	AT1G29980.1 | Symbols: | Protein of unknown function, DUF642 | chr1:10503411-10505994 REVERSE LENGTH=407	0	96.19	GO:0008150	biological process;	NA	NA	GO:0005576 GO:0005634 GO:0005886 GO:0031225	extracellular region; nucleus; plasma membrane; anchored component of membrane	PF04862	DUF642;	AT1G29980|T1P2.9|T1P2_9
Glyma.13G218200	8.6613	2.25e-14	4.63419	5.24e-05	0.435189	1.74671	1.50618	1.0029	1.26907	0.817189	0.869819	1.08652	0.562218	0.528947	0.410553	0.394018	0.193715	0.497657	1.15715	1.21069	1.87515	2.34031	1.71094	2.04048	C2	4663	UniRef100_I1M1F8 Fe2OG dioxygenase domain-containing protein n=2 Tax=Soja TaxID=1462606 RepID=I1M1F8_SOYBN	0	99.7	UniRef100_I1M1F8 Fe2OG dioxygenase domain-containing protein n=2 Tax=Soja TaxID=1462606 RepID=I1M1F8_SOYBN	0	99.7	AT1G30040.1 | Symbols: ATGA2OX2, GA2OX2 | gibberellin 2-oxidase | chr1:10537769-10539570 FORWARD LENGTH=341	3e-155	98.5	GO:0009416 GO:0009639 GO:0009686 GO:0010114 GO:0045487 GO:0055114 GO:0071456	response to light stimulus; response to red or far red light; gibberellin biosynthetic process; response to red light; gibberellin catabolic process; oxidation-reduction process; cellular response to hypoxia;	GO:0046872 GO:0051213 GO:0052634	metal ion binding; dioxygenase activity; C-19 gibberellin 2-beta-dioxygenase activity;	GO:0005737	cytoplasm	PF14226 PF03171	DIOX_N; 2OG-FeII_Oxy;	AT1G30040|ATGA2OX2|GA2OX2|gibberellin 2-oxidase|GIBBERELLIN 2-OXIDASE 2|T1P2.6|T1P2_6
Glyma.13G218700	-3.91592	4.24e-30	-2.80661	1.27e-14	5.40085	4.84094	5.04059	5.09463	5.17702	5.0385	5.25737	5.11903	5.2394	5.38959	5.39265	5.38716	5.44447	5.57296	4.77063	5.12516	4.7998	4.78066	4.78852	4.78108	C3	14993	UniRef100_I1M1G2 Uncharacterized protein n=2 Tax=Soja TaxID=1462606 RepID=I1M1G2_SOYBN	2e-65	99.01	UniRef100_A0A1S3VIY3 outer envelope membrane protein 7 n=1 Tax=Vigna radiata var. radiata TaxID=3916 RepID=A0A1S3VIY3_VIGRR	2e-32	66.34	AT2G34585.1 | Symbols: | unknown protein; FUNCTIONS IN: molecular_function unknown; INVOLVED IN: biological_process unknown; LOCATED IN: plasma membrane, vacuole; EXPRESSED IN: 24 plant structures; EXPRESSED DURING: 15 growth stages; Has 43 Blast hits to 43 proteins in 9 species: Archae - 0; Bacteria - 0; Metazoa - 0; Fungi - 0; Plants - 43; Viruses - 0; Other Eukaryotes - 0 (source: NCBI BLink). | chr2:14568227-14568472 REVERSE LENGTH=81	3e-20	41.58	GO:0008150	biological process;	GO:0003674	molecular function;	GO:0005773 GO:0005774 GO:0005783 GO:0016021	vacuole; vacuolar membrane; endoplasmic reticulum; integral component of membrane	NA	NA	AT2G34585
Glyma.13G218800	-2.17797	1.92e-09	-1.84011	1.54e-06	4.4739	4.33003	4.29387	4.15592	4.40823	4.44761	4.58221	4.55228	4.53098	4.5388	4.72946	4.22159	4.00481	4.77358	4.33644	4.62562	4.34557	4.34808	4.28814	4.04288	C3	12472	UniRef100_A0A445I853 F-box/kelch-repeat protein n=1 Tax=Glycine soja TaxID=3848 RepID=A0A445I853_GLYSO	0	99.75	UniRef100_A0A445I853 F-box/kelch-repeat protein n=1 Tax=Glycine soja TaxID=3848 RepID=A0A445I853_GLYSO	0	99.75	AT1G30090.1 | Symbols: | Galactose oxidase/kelch repeat superfamily protein | chr1:10559746-10560942 REVERSE LENGTH=398	0	99.75	GO:0008150	biological process;	GO:0003674	molecular function;	GO:0005737 GO:0009507	cytoplasm; chloroplast	PF00646 PF01344	F-box; Kelch_1;	AT1G30090|T2H7.11|T2H7_11
Glyma.13G219000	-1.27911	0.0428628	-2.06814	0.00204108	2.07919	2.09177	2.31157	2.18029	2.04919	1.69082	2.24725	2.0225	1.6846	2.3164	2.17464	2.23481	2.25263	1.89068	1.69912	2.1781	1.84501	2.36914	2.11698	2.2077	C4	20755	UniRef100_I1M1G4 Uncharacterized protein n=2 Tax=Soja TaxID=1462606 RepID=I1M1G4_SOYBN	0	99.69	UniRef100_UPI000F7C5FA6 uncharacterized protein LOC113852661 n=1 Tax=Abrus precatorius TaxID=3816 RepID=UPI000F7C5FA6	0	99.69	AT1G30130.1 | Symbols: | unknown protein; FUNCTIONS IN: molecular_function unknown; INVOLVED IN: biological_process unknown; LOCATED IN: endomembrane system; EXPRESSED IN: 23 plant structures; EXPRESSED DURING: 13 growth stages; CONTAINS InterPro DOMAIN/s: Protein of unknown function DUF1365 (InterPro:IPR010775); Has 1789 Blast hits to 1789 proteins in 449 species: Archae - 0; Bacteria - 824; Metazoa - 0; Fungi - 6; Plants - 39; Viruses - 0; Other Eukaryotes - 920 (source: NCBI BLink). | chr1:10587666-10589222 FORWARD LENGTH=311	5e-142	99.69	GO:0008150	biological process;	GO:0003674	molecular function;	GO:0005576 GO:0016021	extracellular region; integral component of membrane	PF07103	DUF1365;	AT1G30130|T2H7.7|T2H7_7
Glyma.13G219400	-3.8358	1.15e-09	-4.52575	2.68e-11	3.93238	3.19535	3.64702	3.81054	3.51171	3.42569	3.81929	3.11958	3.79725	3.95925	3.78135	4.05058	4.31156	3.7305	2.93029	3.67934	2.34751	3.34435	3.37216	3.29292	C3	16772	UniRef100_K7M141 Uncharacterized protein n=2 Tax=Soja TaxID=1462606 RepID=K7M141_SOYBN	0	99.67	UniRef100_UPI00098D8AB4 protease Do-like 5, chloroplastic isoform X1 n=1 Tax=Cajanus cajan TaxID=3821 RepID=UPI00098D8AB4	0	99.67	AT4G18370.1 | Symbols: DEG5, DEGP5, HHOA | DEGP protease 5 | chr4:10149235-10151051 FORWARD LENGTH=323	1e-127	77.38	GO:0006508 GO:0010206	proteolysis; photosystem II repair;	GO:0004252	serine-type endopeptidase activity;	GO:0005576 GO:0005829 GO:0009507 GO:0009543 GO:0009579 GO:0031977	extracellular region; cytosol; chloroplast; chloroplast thylakoid lumen; thylakoid; thylakoid lumen	PF00089	Trypsin;	AT4G18370|DEG5|DEGP5|HHOA|degradation of periplasmic proteins 5|DEGP PROTEASE 5|PROTEASE HHOA PRECUSOR|F28J12.30|F28J12_30
Glyma.13G219500	1.71288	0.000294499	1.95531	6.34e-05	3.44172	4.55844	4.0889	3.94635	4.09472	3.94444	3.76291	4.17984	3.34081	3.33293	3.60883	3.37757	3.24464	3.75077	4.74928	4.19289	4.84601	4.6224	4.56034	4.43867	C2	10271	UniRef100_K7M142 Sm domain-containing protein n=2 Tax=Soja TaxID=1462606 RepID=K7M142_SOYBN	2e-72	99.07	UniRef100_K7M142 Sm domain-containing protein n=2 Tax=Soja TaxID=1462606 RepID=K7M142_SOYBN	2e-72	99.07	AT4G18372.1 | Symbols: | Small nuclear ribonucleoprotein family protein | chr4:10151349-10151687 REVERSE LENGTH=112	2e-51	87.96	GO:0008150	biological process;	GO:0003674	molecular function;	GO:0005634	nucleus	PF01423	LSM;	AT4G18372
Glyma.13G219800	-1.99986	2.81e-06	-1.98996	1.28e-05	3.74512	3.65112	3.68965	3.84179	3.83944	3.39255	3.7962	3.61276	3.53629	3.71037	3.74003	3.82321	3.8841	3.81774	3.2009	3.88203	3.46427	3.58948	3.80476	3.86113	C4	19410	UniRef100_A0A445I884 F-box protein isoform A n=2 Tax=Soja TaxID=1462606 RepID=A0A445I884_GLYSO	0	99.74	UniRef100_A0A445I884 F-box protein isoform A n=2 Tax=Soja TaxID=1462606 RepID=A0A445I884_GLYSO	0	99.74	AT5G46170.1 | Symbols: | F-box family protein | chr5:18715638-18716825 REVERSE LENGTH=395	0	98.71	GO:0010286	heat acclimation;	GO:0003674	molecular function;	GO:0005634	nucleus	PF12937	F-box-like;	AT5G46170|MCL19.23|MCL19_23
Glyma.13G220000	4.34767	5.71e-32	4.15001	3e-28	4.24375	6.1867	5.52541	5.30223	5.21643	4.98059	5.01679	5.24587	4.02819	4.2746	4.38502	4.48771	4.09588	4.25674	6.25045	5.75897	6.2502	6.30369	6.35779	6.17611	C2	7036	UniRef100_I1M1I0 Uncharacterized protein n=1 Tax=Glycine max TaxID=3847 RepID=I1M1I0_SOYBN	0	99.94	UniRef100_A0A445I868 ABC transporter C family member 2 isoform B n=2 Tax=Glycine soja TaxID=3848 RepID=A0A445I868_GLYSO	0	99.94	AT2G34660.1 | Symbols: ATMRP2, EST4, MRP2, ABCC2, AtABCC2 | multidrug resistance-associated protein 2 | chr2:14603267-14612387 FORWARD LENGTH=1623	0	99.94	GO:0055085 GO:1902418	transmembrane transport; (+)-abscisic acid D-glucopyranosyl ester transmembrane transport;	GO:0005516 GO:0005524 GO:0008559 GO:0016887 GO:0042626 GO:1902417	calmodulin binding; ATP binding; ATPase-coupled xenobiotic transmembrane transporter activity; ATPase activity; ATPase-coupled transmembrane transporter activity; (+)-abscisic acid D-glucopyranosyl ester transmembrane transporter activity;	GO:0000325 GO:0005773 GO:0005774 GO:0005783 GO:0016020 GO:0016021	plant-type vacuole; vacuole; vacuolar membrane; endoplasmic reticulum; membrane; integral component of membrane	PF00005 PF00664	ABC_tran; ABC_membrane;	AT2G34660|ATMRP2|EST4|MRP2|ABCC2|AtABCC2|multidrug resistance-associated protein 2|ATP-binding cassette C2|Arabidopsis thaliana ATP-binding cassette C2|T29F13.13|T29F13_13|ABC TRANSPORTER
Glyma.13G220200	-2.54492	0.00422371	-4.17296	2.04e-05	1.48454	1.18779	1.19514	1.49972	1.47969	1.04031	1.51259	1.27338	1.23706	1.46788	1.79302	1.26122	1.59015	1.56138	0.77796	1.55731	0.667132	1.14558	1.42059	1.39801	C4	19217	UniRef100_I1M1I2 F-box domain-containing protein n=1 Tax=Glycine max TaxID=3847 RepID=I1M1I2_SOYBN	0	99.68	UniRef100_I1M1I2 F-box domain-containing protein n=1 Tax=Glycine max TaxID=3847 RepID=I1M1I2_SOYBN	0	99.68	AT4G05460.1 | Symbols: | RNI-like superfamily protein | chr4:2761106-2762400 REVERSE LENGTH=302	5e-95	96.15	GO:0006511 GO:0016567	ubiquitin-dependent protein catabolic process; protein ubiquitination;	GO:0005515	protein binding;	GO:0005634 GO:0005737	nucleus; cytoplasm	PF12937	F-box-like;	AT4G05460|SKIP19|AtSKIP19|SKP1/ASK-Interacting protein 19|C6L9.140|C6L9_140
Glyma.13G220600	1.26684	0.00504051	1.21003	0.0119631	2.26567	3.12512	2.89877	2.8524	2.46221	2.77139	2.56984	2.59973	2.33597	2.00867	2.38042	2.34343	2.45645	2.07016	3.35195	3.131	2.85559	3.31527	3.19886	2.85425	C2	11099	UniRef100_I1M1I7 Uncharacterized protein n=1 Tax=Glycine max TaxID=3847 RepID=I1M1I7_SOYBN	0	99.8	UniRef100_UPI000E21BAEB uncharacterized protein LOC100796588 isoform X2 n=1 Tax=Glycine max TaxID=3847 RepID=UPI000E21BAEB	0	99.8	AT1G73240.1 | Symbols: | CONTAINS InterPro DOMAIN/s: Nucleoporin protein Ndc1-Nup (InterPro:IPR019049); Has 36 Blast hits to 36 proteins in 17 species: Archae - 0; Bacteria - 0; Metazoa - 1; Fungi - 0; Plants - 35; Viruses - 0; Other Eukaryotes - 0 (source: NCBI BLink). | chr1:27542397-27544668 REVERSE LENGTH=519	4e-159	97.78	GO:0006999	nuclear pore organization;	GO:0017056	structural constituent of nuclear pore;	GO:0009507 GO:0016021 GO:0070762	chloroplast; integral component of membrane; nuclear pore transmembrane ring	PF09531	Ndc1_Nup;	AT1G73240|T18K17.9|T18K17_9
Glyma.13G220900	-5.03009	5.95e-21	-4.17148	1.59e-13	4.93462	3.94073	4.10269	4.30338	4.18393	4.54989	4.76888	4.74911	4.90839	4.9954	5.27549	4.64887	4.50751	5.23497	4.0719	4.54236	4.135	3.69305	4.12476	3.13289	C3	12967	UniRef100_I1M1I9 Uncharacterized protein n=1 Tax=Glycine max TaxID=3847 RepID=I1M1I9_SOYBN	0	99.86	UniRef100_A0A445I895 CSC1-like protein ERD4 isoform A n=2 Tax=Glycine soja TaxID=3848 RepID=A0A445I895_GLYSO	0	99.86	AT1G30360.1 | Symbols: ERD4 | Early-responsive to dehydration stress protein (ERD4) | chr1:10715892-10718799 FORWARD LENGTH=724	0	98.9	NA	NA	GO:0005227	calcium activated cation channel activity;	GO:0005576 GO:0005634 GO:0005773 GO:0005774 GO:0005886 GO:0009506 GO:0009941 GO:0016021	extracellular region; nucleus; vacuole; vacuolar membrane; plasma membrane; plasmodesma; chloroplast envelope; integral component of membrane	PF14703 PF13967 PF02714 PF13967 PF14703 PF02714	PHM7_cyt; RSN1_TM; RSN1_7TM; RSN1_TM; PHM7_cyt; RSN1_7TM;	AT1G30360
Glyma.13G221300	-1.71987	5.69e-07	-1.15629	0.00152922	4.97956	5.03563	4.60975	4.94734	5.01546	5.24665	5.26936	4.95774	5.26591	5.15932	4.92509	4.31141	4.96553	5.11372	5.22098	5.37941	4.99584	4.8335	4.93143	4.91721	C2	11454	UniRef100_I1M1J3 Uncharacterized protein n=1 Tax=Glycine max TaxID=3847 RepID=I1M1J3_SOYBN	0	99.81	UniRef100_A0A445I8F3 Protein PLASTID TRANSCRIPTIONALLY ACTIVE 12, chloroplastic n=1 Tax=Glycine soja TaxID=3848 RepID=A0A445I8F3_GLYSO	0	99.81	AT2G34640.1 | Symbols: PTAC12, HMR | plastid transcriptionally active 12 | chr2:14582061-14584345 REVERSE LENGTH=527	0	94.81	GO:0042793 GO:0045893	plastid transcription; positive regulation of transcription, DNA-templated;	NA	NA	GO:0005634 GO:0009295 GO:0009507 GO:0009508	nucleus; nucleoid; chloroplast; plastid chromosome	NA	NA	AT2G34640|PTAC12|HMR|TAC12|plastid transcriptionally active 12|HEMERA|T31E10.2|T31E10_2
Glyma.13G221400	-3.37329	4.88e-09	-2.12763	0.000636501	2.85232	2.43122	2.68745	2.63676	2.17411	2.91218	2.6991	2.74906	2.89088	2.82383	3.03176	3.0521	2.87797	2.46042	2.94057	2.57437	2.41924	2.41396	2.4257	1.8878	C3	13366	UniRef100_I1M1J4 Auxin response factor n=1 Tax=Glycine max TaxID=3847 RepID=I1M1J4_SOYBN	0	99.89	UniRef100_I1M1J4 Auxin response factor n=1 Tax=Glycine max TaxID=3847 RepID=I1M1J4_SOYBN	0	99.89	AT5G37020.1 | Symbols: ARF8, ATARF8 | auxin response factor 8 | chr5:14630151-14634106 FORWARD LENGTH=811	0	95.32	GO:0006355 GO:0009733 GO:0009734 GO:0009908 GO:0010154	regulation of transcription, DNA-templated; response to auxin; auxin-activated signaling pathway; flower development; fruit development;	GO:0003700 GO:0005515 GO:0043565 GO:0044212	DNA-binding transcription factor activity; protein binding; sequence-specific DNA binding; transcription regulatory region DNA binding;	GO:0005634	nucleus	PF02309 PF02362 PF06507	AUX_IAA; B3; Auxin_resp;	AT5G37020|ARF8|ATARF8|auxin response factor 8|K15O15.1|K15O15_1
Glyma.13G221500	3.18901	1.06e-05	2.69469	0.000287607	4.2755	5.94897	5.43269	5.66847	5.42601	4.07934	5.21341	4.79081	3.50907	4.18159	4.11484	4.44104	5.10411	4.43548	4.83969	6.24523	5.57945	6.17644	6.16227	6.41653	C2	2617	UniRef100_UPI00098DD0C1 60S ribosomal protein L38 n=1 Tax=Cajanus cajan TaxID=3821 RepID=UPI00098DD0C1	2e-41	98.57	UniRef100_UPI00098DD0C1 60S ribosomal protein L38 n=1 Tax=Cajanus cajan TaxID=3821 RepID=UPI00098DD0C1	2e-41	98.57	AT3G59540.1 | Symbols: | Ribosomal L38e protein family | chr3:21995897-21996742 REVERSE LENGTH=69	3e-43	98.57	GO:0006412	translation;	NA	NA	GO:0005737 GO:0005829 GO:0022625	cytoplasm; cytosol; cytosolic large ribosomal subunit	PF01781	Ribosomal_L38e;	AT3G59540|T16L24.90
Glyma.13G221600	-2.61124	0.00699808	-1.39522	0.175753	0.938491	0.827507	0.770451	0.568584	1.1056	0.81686	1.03954	1.02991	0.724923	1.11794	1.10291	0.706449	0.514493	1.46159	0.939442	0.961133	0.944748	0.818452	0.615913	0.749613	C3	12489	UniRef100_K7M151 Uncharacterized protein n=2 Tax=Soja TaxID=1462606 RepID=K7M151_SOYBN	0	99.87	UniRef100_A0A0B2PCA2 Pentatricopeptide repeat-containing protein, chloroplastic n=2 Tax=Soja TaxID=1462606 RepID=A0A0B2PCA2_GLYSO	0	99.87	AT1G30290.1 | Symbols: | Tetratricopeptide repeat (TPR)-like superfamily protein | chr1:10670320-10672740 REVERSE LENGTH=806	0	87.34	GO:0008150	biological process;	GO:0003674	molecular function;	GO:0005739	mitochondrion	PF01535 PF13041	PPR; PPR_2;	AT1G30290|F12P21.10|F12P21_10
Glyma.13G221700	10.5414	1.57e-23	7.16572	3.58e-12	0.831377	3.49196	2.37773	2.45572	2.69862	1.69326	1.67803	2.0367	0.612099	0.905224	0.886731	0.915674	0.544522	1.16738	3.13482	2.45084	3.37834	3.47427	4.12801	4.22986	C2	7105	UniRef100_I1M1J8 Uncharacterized protein n=4 Tax=Soja TaxID=1462606 RepID=I1M1J8_SOYBN	0	99.6	UniRef100_A0A3Q0FGZ8 uncharacterized protein LOC106775286 isoform X1 n=1 Tax=Vigna radiata var. radiata TaxID=3916 RepID=A0A3Q0FGZ8_VIGRR	8e-164	99.6	NA	NA	NA	NA	NA	NA	NA	NA	NA	NA	NA	NA
Glyma.13G222100	7.81651	0.000651966	1.98417	0.416914	0.133974	0.556085	0.636151	0.294682	0.461249	0.326984	0.141658	0.202899	0.227051	0.0504566	0.169582	0.230262	0.0868156	0.040139	0.460229	0.232859	0.24177	0.940567	0.476566	0.882358	C2	4001	UniRef100_A0A368UH89 Fe2OG dioxygenase domain-containing protein n=1 Tax=Glycine max TaxID=3847 RepID=A0A368UH89_SOYBN	0	99.73	UniRef100_A0A368UH89 Fe2OG dioxygenase domain-containing protein n=1 Tax=Glycine max TaxID=3847 RepID=A0A368UH89_SOYBN	0	99.73	AT1G17020.1 | Symbols: SRG1, ATSRG1 | senescence-related gene 1 | chr1:5820258-5821741 FORWARD LENGTH=358	2e-113	92.12	GO:0010150 GO:0055114	leaf senescence; oxidation-reduction process;	GO:0016682 GO:0046872 GO:0051213	oxidoreductase activity, acting on diphenols and related substances as donors, oxygen as acceptor; metal ion binding; dioxygenase activity;	GO:0005737	cytoplasm	PF14226 PF03171	DIOX_N; 2OG-FeII_Oxy;	AT1G17020|SRG1|ATSRG1|senescence-related gene 1|F20D23.28|F20D23_28
Glyma.13G222300	3.60243	2.03e-11	3.42301	3.34e-10	5.08142	6.78988	5.90946	5.74682	6.02198	6.03917	5.94045	5.9721	5.42128	5.12387	4.97895	4.92203	4.77967	5.19141	6.86303	6.75704	7.13077	6.65003	6.59308	6.85255	C2	10684	UniRef100_C6ZJY9 Serine hydroxymethyltransferase n=1 Tax=Glycine max TaxID=3847 RepID=C6ZJY9_SOYBN	0	99.81	UniRef100_C6ZJY9 Serine hydroxymethyltransferase n=1 Tax=Glycine max TaxID=3847 RepID=C6ZJY9_SOYBN	0	99.81	AT4G32520.1 | Symbols: SHM3, AtSHMT3 | serine hydroxymethyltransferase 3 | chr4:15689642-15692334 REVERSE LENGTH=529	0	99.81	GO:0006544 GO:0006565 GO:0006730 GO:0019264 GO:0035999 GO:0046653 GO:0046655 GO:1904482	glycine metabolic process; L-serine catabolic process; one-carbon metabolic process; glycine biosynthetic process from serine; tetrahydrofolate interconversion; tetrahydrofolate metabolic process; folic acid metabolic process; cellular response to tetrahydrofolate;	GO:0004372 GO:0008270 GO:0016597 GO:0030170 GO:0050897 GO:0070905	glycine hydroxymethyltransferase activity; zinc ion binding; amino acid binding; pyridoxal phosphate binding; cobalt ion binding; serine binding;	GO:0005737 GO:0005886 GO:0009507 GO:0009536 GO:0009570	cytoplasm; plasma membrane; chloroplast; plastid; chloroplast stroma	PF00464	SHMT;	AT4G32520|SHM3|AtSHMT3|serine hydroxymethyltransferase 3|L23H3.3|SERINE HYDROXYMETHYLTRANSFERASE 3
Glyma.13G222400	1.64987	0.0003208	0.689779	0.17952	3.08933	3.98723	3.66947	3.68875	3.91304	2.96131	3.65824	3.31196	2.72903	3.20422	3.0335	3.20427	3.15153	3.2813	3.27102	4.11227	3.63682	4.01838	4.15882	4.54477	C2	2451	UniRef100_C6ZJZ3 Eukaryotic translation initiation factor 4E n=2 Tax=Soja TaxID=1462606 RepID=C6ZJZ3_SOYBN	3e-176	99.58	UniRef100_C6ZJZ3 Eukaryotic translation initiation factor 4E n=2 Tax=Soja TaxID=1462606 RepID=C6ZJZ3_SOYBN	3e-176	99.58	AT4G18040.1 | Symbols: EIF4E, CUM1, AT.EIF4E1, eIF4E1 | eukaryotic translation initiation factor 4E | chr4:10016724-10018151 REVERSE LENGTH=235	1e-114	99.58	GO:0006413 GO:0006417 GO:0009615	translational initiation; regulation of translation; response to virus;	GO:0000339 GO:0000340 GO:0003743 GO:0005515	RNA cap binding; RNA 7-methylguanosine cap binding; translation initiation factor activity; protein binding;	GO:0000932 GO:0005634 GO:0005730 GO:0005737 GO:0005829 GO:0010494 GO:0016281	P-body; nucleus; nucleolus; cytoplasm; cytosol; cytoplasmic stress granule; eukaryotic translation initiation factor 4F complex	PF01652	IF4E;	AT4G18040|EIF4E|CUM1|AT.EIF4E1|eIF4E1|eukaryotic translation initiation factor 4E|CUCUMOVIRUS MULTIPLICATION 1|ARABIDOPSIS THALIANA EUKARYOTIC TRANSLATION INITATION FACTOR 4E1|eukaryotic translation Initiation Factor 4E1|F15J5.10|F15J5_10|EUKARYOTIC TRANSLATION INITATION FACTOR 4E
Glyma.13G222500	1.42134	1.26e-05	0.401426	0.274321	4.93285	5.80827	5.38594	5.46095	5.49474	5.30678	5.29142	5.26989	4.9116	5.08078	4.85119	4.80154	4.78659	5.14969	5.83368	5.50205	5.75838	5.82424	6.05102	5.83979	C2	5922	UniRef100_I1M1L5 Bromo domain-containing protein n=1 Tax=Glycine max TaxID=3847 RepID=I1M1L5_SOYBN	0	99.82	UniRef100_I1M1L5 Bromo domain-containing protein n=1 Tax=Glycine max TaxID=3847 RepID=I1M1L5_SOYBN	0	99.82	AT5G46550.1 | Symbols: | DNA-binding bromodomain-containing protein | chr5:18884439-18886503 REVERSE LENGTH=494	4e-70	84.83	NA	NA	NA	NA	GO:0005634	nucleus	PF00439	Bromodomain;	AT5G46550
Glyma.13G222600	5.82179	5.83e-15	5.10557	3.54e-11	1.61078	3.67829	2.90785	2.96782	3.25917	1.93977	2.08569	2.68683	0.929024	1.49068	1.71264	1.55959	1.7355	2.32734	3.28743	2.6807	3.82338	3.91905	4.04611	4.191	C2	4893	UniRef100_I1M1L6 Uncharacterized protein n=1 Tax=Glycine max TaxID=3847 RepID=I1M1L6_SOYBN	5e-80	99.16	UniRef100_A0A4D6KQJ4 Senescence regulator S40 n=1 Tax=Vigna unguiculata TaxID=3917 RepID=A0A4D6KQJ4_VIGUN	6e-38	99.16	AT2G34340.1 | Symbols: | Protein of unknown function, DUF584 | chr2:14489032-14489442 REVERSE LENGTH=136	2e-29	99.16	GO:0009739	response to gibberellin;	GO:0003674	molecular function;	GO:0005634	nucleus	PF04520	Senescence_reg;	AT2G34340|F13P17.18|F13P17_18
Glyma.13G222800	-2.58462	6.49e-07	-1.76277	0.00233642	2.90249	2.76898	2.92683	2.9098	2.91699	2.18379	3.2138	2.85961	2.32575	2.93711	3.00184	3.16118	3.2104	2.89798	1.99452	3.49048	2.69369	2.75106	2.64678	2.93599	C1	1132	UniRef100_I1M1L8 Uncharacterized protein n=1 Tax=Glycine max TaxID=3847 RepID=I1M1L8_SOYBN	0	99.87	UniRef100_UPI00103A8735 subtilisin-like protease SBT5.6 n=1 Tax=Glycine soja TaxID=3848 RepID=UPI00103A8735	0	99.87	AT5G45650.1 | Symbols: | subtilase family protein | chr5:18513520-18518790 REVERSE LENGTH=791	0	96.96	GO:0006508	proteolysis;	GO:0004252	serine-type endopeptidase activity;	GO:0005576	extracellular region	PF02225 PF05922 PF00082 PF05922 PF02225 PF00082	PA; Inhibitor_I9; Peptidase_S8; Inhibitor_I9; PA; Peptidase_S8;	AT5G45650|MRA19.5|MRA19_5
Glyma.13G222900	1.77331	0.00192287	1.43243	0.0238491	1.37581	2.16907	1.95215	2.02771	1.76973	1.46256	1.69907	1.70001	1.21579	1.29021	1.34227	1.44551	1.60922	1.38468	1.79158	2.10793	2.11738	2.33213	2.3939	2.15478	C2	5510	UniRef100_I1M1L9 Uncharacterized protein n=1 Tax=Glycine max TaxID=3847 RepID=I1M1L9_SOYBN	1e-147	99.52	UniRef100_A0A1S3VFG6 uncharacterized protein LOC106774581 n=1 Tax=Vigna radiata var. radiata TaxID=3916 RepID=A0A1S3VFG6_VIGRR	6e-120	99.52	AT5G45660.1 | Symbols: | unknown protein; FUNCTIONS IN: molecular_function unknown; INVOLVED IN: biological_process unknown; LOCATED IN: endomembrane system; Has 35333 Blast hits to 34131 proteins in 2444 species: Archae - 798; Bacteria - 22429; Metazoa - 974; Fungi - 991; Plants - 531; Viruses - 0; Other Eukaryotes - 9610 (source: NCBI BLink). | chr5:18525103-18526726 FORWARD LENGTH=226	7e-51	92.86	GO:0008150	biological process;	GO:0016757	transferase activity, transferring glycosyl groups;	GO:0009507	chloroplast	NA	NA	AT5G45660
Glyma.13G223000	-3.06867	0.00235448	-4.95722	2.05e-05	1.34564	1.06119	1.26917	1.18021	1.35262	0.834274	1.56894	1.0026	1.0793	1.45471	1.38289	1.2678	1.61506	1.30101	0.50757	1.68317	0.558942	1.27019	0.799715	1.40423	C4	20257	UniRef100_I1M1M0 Lipase_GDSL domain-containing protein n=2 Tax=Soja TaxID=1462606 RepID=I1M1M0_SOYBN	0	99.72	UniRef100_I1M1M0 Lipase_GDSL domain-containing protein n=2 Tax=Soja TaxID=1462606 RepID=I1M1M0_SOYBN	0	99.72	AT1G29670.1 | Symbols: | GDSL-like Lipase/Acylhydrolase superfamily protein | chr1:10375843-10377717 FORWARD LENGTH=363	5e-162	98.34	GO:0016042	lipid catabolic process;	GO:0016788	hydrolase activity, acting on ester bonds;	GO:0005576 GO:0005618 GO:0005634 GO:0009534 GO:0048046	extracellular region; cell wall; nucleus; chloroplast thylakoid; apoplast	PF00657	Lipase_GDSL;	AT1G29670|GDSL1|F15D2.22|F15D2_22
Glyma.13G223100	-2.07191	0.000144963	-2.18681	0.000205357	2.53219	2.29729	2.42392	2.32603	2.39854	2.3344	2.75332	2.24656	2.40758	2.69465	2.70589	2.72517	2.25237	2.45287	2.23683	2.81199	1.71069	2.19799	2.39048	2.34422	C3	16535	UniRef100_I1M1M2 Lipase_GDSL domain-containing protein n=1 Tax=Glycine max TaxID=3847 RepID=I1M1M2_SOYBN	0	99.73	UniRef100_I1M1M2 Lipase_GDSL domain-containing protein n=1 Tax=Glycine max TaxID=3847 RepID=I1M1M2_SOYBN	0	99.73	AT1G29670.1 | Symbols: | GDSL-like Lipase/Acylhydrolase superfamily protein | chr1:10375843-10377717 FORWARD LENGTH=363	4e-105	93.09	GO:0016042	lipid catabolic process;	GO:0016788	hydrolase activity, acting on ester bonds;	GO:0005576 GO:0005618 GO:0005634 GO:0009534 GO:0048046	extracellular region; cell wall; nucleus; chloroplast thylakoid; apoplast	PF00657	Lipase_GDSL;	AT1G29670|GDSL1|F15D2.22|F15D2_22
Glyma.13G223200	-4.69554	0.000159625	-6.47325	8.11e-06	0.710471	0.329624	0.649069	0.397928	0.533973	0.423907	0.563571	0.563677	0.558552	0.783386	0.849938	0.73896	0.541556	0.816208	0.244381	0.343756	0.229706	0.581652	0.272254	0.251737	C3	13601	UniRef100_A0A0R0GS90 Uncharacterized protein n=1 Tax=Glycine max TaxID=3847 RepID=A0A0R0GS90_SOYBN	9e-44	98.55	NA	NA	NA	NA	NA	NA	NA	NA	NA	NA	NA	NA	NA	NA	NA
Glyma.13G223400	3.89986	3.34e-10	3.36558	2.87e-07	1.71753	3.21041	2.73504	2.43333	2.82932	2.16447	2.48503	2.1138	1.50594	1.95601	1.38217	2.19346	1.55462	1.81119	3.04251	3.01405	2.96737	3.14122	3.20219	3.84745	C2	3794	UniRef100_I1M1M4 Uncharacterized protein n=1 Tax=Glycine max TaxID=3847 RepID=I1M1M4_SOYBN	0	99.78	UniRef100_A0A445I8F8 Integrin-linked protein kinase 1 n=1 Tax=Glycine soja TaxID=3848 RepID=A0A445I8F8_GLYSO	0	99.78	AT4G18950.1 | Symbols: | Integrin-linked protein kinase family | chr4:10375685-10378129 FORWARD LENGTH=459	0	94.3	GO:0006468 GO:0007229 GO:0010119	protein phosphorylation; integrin-mediated signaling pathway; regulation of stomatal movement;	GO:0004672 GO:0004674 GO:0004712 GO:0005515 GO:0005524	protein kinase activity; protein serine/threonine kinase activity; protein serine/threonine/tyrosine kinase activity; protein binding; ATP binding;	GO:0005634 GO:0005737 GO:0005829	nucleus; cytoplasm; cytosol	PF12796 PF07714	Ank_2; Pkinase_Tyr;	AT4G18950|BHP|BLUE LIGHT-DEPENDENT H+-ATPASE PHOSPHORYLATION|F13C5.120|F13C5_120
Glyma.13G224000	3.63534	1.05e-13	6.90497	3.39e-41	2.63834	4.83204	4.26255	4.16599	3.46854	3.11253	3.43339	3.9529	2.043	2.21734	2.60343	3.25095	3.15309	2.73482	4.53858	4.64944	5.52729	5.02125	5.05228	4.20227	C2	7757	UniRef100_A0A445I8G8 Heat shock 70 kDa protein isoform B n=1 Tax=Glycine soja TaxID=3848 RepID=A0A445I8G8_GLYSO	0	99.83	UniRef100_A0A445I8G8 Heat shock 70 kDa protein isoform B n=1 Tax=Glycine soja TaxID=3848 RepID=A0A445I8G8_GLYSO	0	99.83	AT1G16030.1 | Symbols: Hsp70b | heat shock protein 70B | chr1:5502386-5504326 REVERSE LENGTH=646	0	98.67	GO:0006457 GO:0006986 GO:0009408 GO:0009615 GO:0034620 GO:0042026 GO:0051085	protein folding; response to unfolded protein; response to heat; response to virus; cellular response to unfolded protein; protein refolding; chaperone cofactor-dependent protein refolding;	GO:0005524 GO:0016887 GO:0031072 GO:0042623 GO:0044183 GO:0051082 GO:0051787	ATP binding; ATPase activity; heat shock protein binding; ATPase activity, coupled; protein folding chaperone; unfolded protein binding; misfolded protein binding;	GO:0005618 GO:0005737 GO:0005829 GO:0005886 GO:0009507	cell wall; cytoplasm; cytosol; plasma membrane; chloroplast	PF00012	HSP70;	AT1G16030|Hsp70b|heat shock protein 70B|T24D18.14|T24D18_14
Glyma.13G224100	3.16483	8.22e-09	4.22139	1.67e-13	1.80901	3.3757	2.98142	2.75615	2.65797	2.3529	2.0931	2.70925	1.63096	1.24315	1.98483	2.2497	1.94602	1.88779	3.31548	2.94305	3.5544	3.5302	3.46501	3.42814	C2	9428	UniRef100_A0A445I8H1 Heat shock 70 kDa protein n=1 Tax=Glycine soja TaxID=3848 RepID=A0A445I8H1_GLYSO	0	99.87	UniRef100_A0A445I8H1 Heat shock 70 kDa protein n=1 Tax=Glycine soja TaxID=3848 RepID=A0A445I8H1_GLYSO	0	99.87	AT1G16030.1 | Symbols: Hsp70b | heat shock protein 70B | chr1:5502386-5504326 REVERSE LENGTH=646	0	74.81	GO:0006457 GO:0006986 GO:0009408 GO:0009615 GO:0034620 GO:0042026 GO:0051085	protein folding; response to unfolded protein; response to heat; response to virus; cellular response to unfolded protein; protein refolding; chaperone cofactor-dependent protein refolding;	GO:0005524 GO:0016887 GO:0031072 GO:0042623 GO:0044183 GO:0051082 GO:0051787	ATP binding; ATPase activity; heat shock protein binding; ATPase activity, coupled; protein folding chaperone; unfolded protein binding; misfolded protein binding;	GO:0005618 GO:0005737 GO:0005829 GO:0005886 GO:0009507	cell wall; cytoplasm; cytosol; plasma membrane; chloroplast	PF13456 PF00012	RVT_3; HSP70;	AT1G16030|Hsp70b|heat shock protein 70B|T24D18.14|T24D18_14
Glyma.13G224300	-4.66589	5.62e-15	-4.69789	2.77e-13	3.56475	2.60414	2.96098	2.76085	2.86275	3.14198	3.48	3.3416	3.94871	3.65549	3.825	3.42953	3.15941	3.29622	2.06635	3.30452	2.77765	2.60957	2.4121	2.42928	C3	14802	UniRef100_A0A0R0L049 Protein kinase domain-containing protein n=1 Tax=Glycine max TaxID=3847 RepID=A0A0R0L049_SOYBN	0	96.85	UniRef100_A0A0R0L049 Protein kinase domain-containing protein n=1 Tax=Glycine max TaxID=3847 RepID=A0A0R0L049_SOYBN	0	96.85	AT4G18710.1 | Symbols: BIN2, DWF12, UCU1, ATSK21, SK21 | Protein kinase superfamily protein | chr4:10296474-10298913 FORWARD LENGTH=380	3e-113	65.3	GO:0006468 GO:0007165 GO:0009729 GO:0009733 GO:0009742 GO:0009825 GO:0009965 GO:0016032 GO:0046777 GO:0046827 GO:0048765 GO:1900458	protein phosphorylation; signal transduction; detection of brassinosteroid stimulus; response to auxin; brassinosteroid mediated signaling pathway; multidimensional cell growth; leaf morphogenesis; viral process; protein autophosphorylation; positive regulation of protein export from nucleus; root hair cell differentiation; negative regulation of brassinosteroid mediated signaling pathway;	GO:0004672 GO:0004674 GO:0005515 GO:0005524 GO:0042802	protein kinase activity; protein serine/threonine kinase activity; protein binding; ATP binding; identical protein binding;	GO:0005634 GO:0005737 GO:0005829 GO:0005886 GO:0005938	nucleus; cytoplasm; cytosol; plasma membrane; cell cortex	PF07714	Pkinase_Tyr;	AT4G18710|BIN2|DWF12|UCU1|ATSK21|SK21|BRASSINOSTEROID-INSENSITIVE 2|DWARF 12|ULTRACURVATA 1|SHAGGY-LIKE KINASE 21|F28A21.120|F28A21_120
Glyma.13G224400	-2.3287	0.00226163	-2.82156	0.000438502	4.12797	3.91443	4.15411	3.94041	4.02581	3.75485	4.47897	3.76016	4.13858	4.14008	3.95501	3.84332	4.31048	4.33819	3.24321	4.81786	3.53284	4.3872	3.61661	3.71344	C4	18993	UniRef100_K7M173 Uncharacterized protein n=2 Tax=Soja TaxID=1462606 RepID=K7M173_SOYBN	0	99.85	UniRef100_G7L7C0 Dynamin 4C-like protein n=1 Tax=Medicago truncatula TaxID=3880 RepID=G7L7C0_MEDTR	0	96.1	AT1G60500.1 | Symbols: DRP4C | Dynamin related protein 4C | chr1:22291582-22293822 FORWARD LENGTH=669	0	95.2	GO:0048285	organelle fission;	GO:0003924 GO:0005525 GO:0008017	GTPase activity; GTP binding; microtubule binding;	GO:0005737 GO:0005874 GO:0016020	cytoplasm; microtubule; membrane	PF02212 PF00350 PF01031	GED; Dynamin_N; Dynamin_M;	AT1G60500|DRP4C|Dynamin related protein 4C|F8A5.5|F8A5_5
Glyma.13G224500	4.53274	7.66e-07	0.41272	0.7073	0.731679	1.41698	1.19264	1.02194	1.06983	0.979949	1.18834	0.991072	0.945011	0.827187	0.905334	0.37731	0.764097	0.490034	1.02653	1.54949	1.0911	1.80414	1.24756	1.64962	C2	3579	UniRef100_I1M1N4 Protein kinase domain-containing protein n=3 Tax=Soja TaxID=1462606 RepID=I1M1N4_SOYBN	0	99.9	UniRef100_I1M1N4 Protein kinase domain-containing protein n=3 Tax=Soja TaxID=1462606 RepID=I1M1N4_SOYBN	0	99.9	AT1G29750.2 | Symbols: RKF1 | receptor-like kinase in flowers 1 | chr1:10414071-10420469 REVERSE LENGTH=1021	0	95.67	GO:0046777	protein autophosphorylation;	GO:0004674 GO:0005515 GO:0005524 GO:0016301	protein serine/threonine kinase activity; protein binding; ATP binding; kinase activity;	GO:0005886 GO:0016021	plasma membrane; integral component of membrane	PF11721 PF07714 PF00560 PF07714 PF11721	Malectin; Pkinase_Tyr; LRR_1; Pkinase_Tyr; Malectin;	AT1G29750|RKF1|receptor-like kinase in flowers 1|F1N18.19|F1N18_19|RECEPTOR-LIKE SERINE/THREONINE KINASE
Glyma.13G224600	1.83467	0.0672062	4.72093	5.37e-06	0.564293	1.28538	1.068	1.10078	0.580888	1.01246	0.768036	1.01257	0.588455	0.28188	0.718596	0.831449	0.605034	0.395058	1.57781	1.25419	1.35553	1.24541	1.53455	0.766719	C2	11097	UniRef100_A0A0R0H0V0 Uncharacterized protein (Fragment) n=1 Tax=Glycine max TaxID=3847 RepID=A0A0R0H0V0_SOYBN	0	99.8	UniRef100_G7L7C0 Dynamin 4C-like protein n=1 Tax=Medicago truncatula TaxID=3880 RepID=G7L7C0_MEDTR	0	80.28	AT1G60500.1 | Symbols: DRP4C | Dynamin related protein 4C | chr1:22291582-22293822 FORWARD LENGTH=669	4e-176	74.85	GO:0048285	organelle fission;	GO:0003924 GO:0005525 GO:0008017	GTPase activity; GTP binding; microtubule binding;	GO:0005737 GO:0005874 GO:0016020	cytoplasm; microtubule; membrane	PF02212 PF01031 PF00350	GED; Dynamin_M; Dynamin_N;	AT1G60500|DRP4C|Dynamin related protein 4C|F8A5.5|F8A5_5
Glyma.13G224700	0.853737	0.0115784	1.60383	2.42e-06	5.3213	6.28177	5.91799	5.70438	5.86042	5.6647	5.63441	6.05214	5.12827	5.17191	5.4837	5.55424	5.22886	5.4217	6.37994	6.09692	6.71532	6.19081	6.12047	6.29915	C2	8572	UniRef100_I1M1N6 MPN domain-containing protein n=2 Tax=Soja TaxID=1462606 RepID=I1M1N6_SOYBN	0	99.68	UniRef100_I1M1N6 MPN domain-containing protein n=2 Tax=Soja TaxID=1462606 RepID=I1M1N6_SOYBN	0	99.68	AT5G23540.1 | Symbols: | Mov34/MPN/PAD-1 family protein | chr5:7937772-7939339 FORWARD LENGTH=308	0	99.68	GO:0006511 GO:0016579 GO:0030163 GO:0043161	ubiquitin-dependent protein catabolic process; protein deubiquitination; protein catabolic process; proteasome-mediated ubiquitin-dependent protein catabolic process;	GO:0004843 GO:0008237 GO:0046872 GO:0061578 GO:0070628	thiol-dependent ubiquitin-specific protease activity; metallopeptidase activity; metal ion binding; Lys63-specific deubiquitinase activity; proteasome binding;	GO:0000502 GO:0005634 GO:0005829 GO:0008541	proteasome complex; nucleus; cytosol; proteasome regulatory particle, lid subcomplex	PF14464 PF13012	Prok-JAB; MitMem_reg;	AT5G23540|MQM1.19|MQM1_19
Glyma.13G225000	-3.62984	4.55e-09	-3.02394	3.6e-06	8.68962	8.14715	8.36128	8.14992	8.4399	8.64845	8.31678	8.62813	8.68443	8.52254	8.83821	8.83266	8.23999	9.04108	8.60048	8.11102	8.38303	8.00775	8.07111	7.83872	C3	12999	UniRef100_I1M1P1 SOR_SNZ domain-containing protein n=2 Tax=Soja TaxID=1462606 RepID=I1M1P1_SOYBN	0	99.68	UniRef100_I1M1P1 SOR_SNZ domain-containing protein n=2 Tax=Soja TaxID=1462606 RepID=I1M1P1_SOYBN	0	99.68	AT5G01410.1 | Symbols: PDX1, ATPDX1.3, RSR4, PDX1.3, ATPDX1 | Aldolase-type TIM barrel family protein | chr5:172576-173505 REVERSE LENGTH=309	0	98.4	GO:0006520 GO:0006979 GO:0006982 GO:0008615 GO:0009646 GO:0009651 GO:0010224 GO:0010335 GO:0015994 GO:0042538 GO:0042819 GO:0042823	cellular amino acid metabolic process; response to oxidative stress; response to lipid hydroperoxide; pyridoxine biosynthetic process; response to absence of light; response to salt stress; response to UV-B; response to non-ionic osmotic stress; chlorophyll metabolic process; hyperosmotic salinity response; vitamin B6 biosynthetic process; pyridoxal phosphate biosynthetic process;	GO:0005515 GO:0016843 GO:0036381 GO:0042803 GO:0046982	protein binding; amine-lyase activity; pyridoxal 5'-phosphate synthase (glutamine hydrolysing) activity; protein homodimerization activity; protein heterodimerization activity;	GO:0005737 GO:0005829 GO:0005886 GO:0012505	cytoplasm; cytosol; plasma membrane; endomembrane system	PF01680	SOR_SNZ;	AT5G01410|PDX1|ATPDX1.3|RSR4|PDX1.3|ATPDX1|ARABIDOPSIS THALIANA PYRIDOXINE BIOSYNTHESIS 1.3|REDUCED SUGAR RESPONSE 4|PYRIDOXINE BIOSYNTHESIS 1.3|T10O8.120|T10O8_120
Glyma.13G225400	-1.4508	0.00583115	-1.25477	0.024481	3.03366	3.10878	2.96107	2.86505	3.01911	3.25187	3.05219	3.30978	3.04348	3.10654	3.27661	3.12038	2.68277	2.98315	3.52971	2.99784	3.34848	2.84159	3.02454	3.05507	C1	494	UniRef100_I1M1P3 FYVE-type domain-containing protein n=1 Tax=Glycine max TaxID=3847 RepID=I1M1P3_SOYBN	0	99.82	UniRef100_I1M1P3 FYVE-type domain-containing protein n=1 Tax=Glycine max TaxID=3847 RepID=I1M1P3_SOYBN	0	99.82	AT1G29800.1 | Symbols: | RING/FYVE/PHD-type zinc finger family protein | chr1:10432736-10435177 FORWARD LENGTH=510	0	81.89	GO:0007165 GO:1900027	signal transduction; regulation of ruffle assembly;	GO:0035091 GO:0046872	phosphatidylinositol binding; metal ion binding;	GO:0005737 GO:0032587	cytoplasm; ruffle membrane	PF01363 PF04366	FYVE; Ysc84;	AT1G29800|F1N18.15|F1N18_15
Glyma.13G225600	2.2157	0.00277385	0.322048	0.714689	3.24416	4.27174	4.08592	4.02631	3.931	3.25583	3.81657	3.38634	3.10745	3.20912	3.23082	3.23331	3.58604	3.11619	3.45366	4.42403	3.56778	4.72538	4.41155	4.74581	C2	2801	UniRef100_A0A445I8K5 Uncharacterized protein n=2 Tax=Soja TaxID=1462606 RepID=A0A445I8K5_GLYSO	8e-77	99.15	UniRef100_A0A0B2R914 Transmembrane protein 230 isoform A n=2 Tax=Soja TaxID=1462606 RepID=A0A0B2R914_GLYSO	6e-76	99.15	AT3G29170.1 | Symbols: | Eukaryotic protein of unknown function (DUF872) | chr3:11136240-11137542 REVERSE LENGTH=121	3e-41	99.15	GO:0008150	biological process;	GO:0003674	molecular function;	GO:0005634 GO:0016021	nucleus; integral component of membrane	PF05915	DUF872;	AT3G29170|MXE2.17
Glyma.13G225700	6.27853	2.1e-14	4.04818	1.36e-06	1.51096	3.44983	2.67689	2.76069	2.99686	1.76101	2.48555	2.15833	1.15189	1.68803	1.49376	1.43325	1.53879	1.80022	2.57317	3.28307	2.93367	3.60961	3.82985	4.19351	C2	3239	UniRef100_I1M1P7 HSF_DOMAIN domain-containing protein n=2 Tax=Soja TaxID=1462606 RepID=I1M1P7_SOYBN	0	99.75	UniRef100_I1M1P7 HSF_DOMAIN domain-containing protein n=2 Tax=Soja TaxID=1462606 RepID=I1M1P7_SOYBN	0	99.75	AT4G18880.1 | Symbols: AT-HSFA4A, HSF A4A | heat shock transcription factor A4A | chr4:10347769-10349051 REVERSE LENGTH=401	2e-124	97.71	GO:0000302 GO:0006355 GO:0010200 GO:0034605 GO:0043618 GO:0045893 GO:0061408	response to reactive oxygen species; regulation of transcription, DNA-templated; response to chitin; cellular response to heat; regulation of transcription from RNA polymerase II promoter in response to stress; positive regulation of transcription, DNA-templated; positive regulation of transcription from RNA polymerase II promoter in response to heat stress;	GO:0000978 GO:0003700 GO:0005515 GO:0042803 GO:0043565 GO:0044212	RNA polymerase II cis-regulatory region sequence-specific DNA binding; DNA-binding transcription factor activity; protein binding; protein homodimerization activity; sequence-specific DNA binding; transcription regulatory region DNA binding;	GO:0005634 GO:0005737	nucleus; cytoplasm	PF00447	HSF_DNA-bind;	AT4G18880|AT-HSFA4A|HSF A4A|ARABIDOPSIS THALIANA HEAT SHOCK TRANSCRIPTION FACTOR A4A|heat shock transcription factor A4A|F13C5.50|F13C5_50
Glyma.13G225800	-2.64491	0.00305265	-2.90919	0.00248809	1.51182	1.1889	1.48021	1.05253	1.44936	1.53973	1.23773	1.36492	1.50854	1.57608	1.59374	1.69609	1.17071	1.55253	1.58131	0.899371	1.09796	1.3183	0.94912	1.34619	C3	12025	UniRef100_K7M179 OVATE domain-containing protein n=1 Tax=Glycine max TaxID=3847 RepID=K7M179_SOYBN	0	99.76	UniRef100_K7M179 OVATE domain-containing protein n=1 Tax=Glycine max TaxID=3847 RepID=K7M179_SOYBN	0	99.76	AT4G18830.1 | Symbols: ATOFP5, OFP5 | ovate family protein 5 | chr4:10337449-10338498 FORWARD LENGTH=349	2e-34	32.77	GO:0009553 GO:0016049 GO:0043622 GO:0045892	embryo sac development; cell growth; cortical microtubule organization; negative regulation of transcription, DNA-templated;	NA	NA	GO:0005634 GO:0005730 GO:0030863	nucleus; nucleolus; cortical cytoskeleton	PF04844	Ovate;	AT4G18830|ATOFP5|OFP5|ovate family protein 5|F13C5.5|F13C5_5
Glyma.13G226500	-4.00985	0.0011985	-3.9371	0.00370763	0.774111	0.477223	0.740858	0.676092	0.402053	0.620717	0.582009	0.736595	0.733829	0.6096	0.959404	1.00392	0.900817	0.475677	0.469902	0.554418	0.47665	0.543558	0.479458	0.328429	C4	21038	UniRef100_I1M1Q6 AAA domain-containing protein n=2 Tax=Soja TaxID=1462606 RepID=I1M1Q6_SOYBN	0	99.92	UniRef100_I1M1Q6 AAA domain-containing protein n=2 Tax=Soja TaxID=1462606 RepID=I1M1Q6_SOYBN	0	99.92	AT4G18820.1 | Symbols: | AAA-type ATPase family protein | chr4:10330371-10334090 FORWARD LENGTH=1097	0	99.33	GO:0006261 GO:0006281	DNA-dependent DNA replication; DNA repair;	GO:0003689	DNA clamp loader activity;	GO:0005634 GO:0005663 GO:0005886	nucleus; DNA replication factor C complex; plasma membrane	PF13177	DNA_pol3_delta2;	AT4G18820|F28A21.230|F28A21_230
Glyma.13G226600	9.83341	3.98e-25	9.53313	6.96e-24	1.06423	4.16764	2.74431	2.63977	3.21136	1.82756	2.71511	2.55117	0.788688	1.16003	0.74242	1.03209	1.21211	1.48481	3.21273	4.2702	4.66139	4.02848	3.88898	4.9379	C2	3074	UniRef100_I1M1Q7 Uncharacterized protein n=2 Tax=Soja TaxID=1462606 RepID=I1M1Q7_SOYBN	1e-60	98.95	UniRef100_UPI000F7CADC7 precursor of CEP14-like n=1 Tax=Abrus precatorius TaxID=3816 RepID=UPI000F7CADC7	1e-43	98.95	AT1G29290.1 | Symbols: | unknown protein; FUNCTIONS IN: molecular_function unknown; INVOLVED IN: biological_process unknown; LOCATED IN: endomembrane system; Has 18 Blast hits to 18 proteins in 5 species: Archae - 0; Bacteria - 0; Metazoa - 0; Fungi - 0; Plants - 18; Viruses - 0; Other Eukaryotes - 0 (source: NCBI BLink). | chr1:10245055-10245378 FORWARD LENGTH=107	5e-15	91.58	GO:0006970 GO:0006995 GO:0007275 GO:0010037	response to osmotic stress; cellular response to nitrogen starvation; multicellular organism development; response to carbon dioxide;	GO:0003674	molecular function;	NA	NA	NA	NA	AT1G29290|F28N24.30|F28N24_30
Glyma.13G226700	-0.585895	0.600442	-3.36887	0.00232116	1.12263	1.06504	0.991513	1.16779	1.21988	0.85534	1.24835	1.0734	1.11009	1.22114	1.19088	0.936259	1.36344	0.889138	0.515671	1.27555	0.936328	1.03295	0.996597	1.55062	C4	19328	UniRef100_I1M1Q8 Uncharacterized protein n=1 Tax=Glycine max TaxID=3847 RepID=I1M1Q8_SOYBN	0	99.68	UniRef100_UPI0010A57054 uncharacterized protein LOC114738812 n=2 Tax=Prosopis alba TaxID=207710 RepID=UPI0010A57054	8e-13	77.29	NA	NA	NA	NA	NA	NA	NA	NA	NA	NA	NA	NA
Glyma.13G226900	-5.43918	2.2e-10	-7.79681	4.71e-14	1.69558	0.82498	1.51589	1.37352	1.35358	0.865254	1.27721	1.16105	1.22454	1.77008	1.69228	1.96394	1.86909	1.75919	0.3862	0.784337	0.541283	1.17986	0.939895	0.94798	C4	20045	UniRef100_A0A445I8P0 Uncharacterized protein n=2 Tax=Soja TaxID=1462606 RepID=A0A445I8P0_GLYSO	0	99.68	UniRef100_A0A1S3VI83 uncharacterized protein LOC106775462 n=1 Tax=Vigna radiata var. radiata TaxID=3916 RepID=A0A1S3VI83_VIGRR	2e-118	74.68	AT2G42760.1 | Symbols: | unknown protein; CONTAINS InterPro DOMAIN/s: Protein of unknown function DUF1685 (InterPro:IPR012881); Has 170 Blast hits to 164 proteins in 34 species: Archae - 0; Bacteria - 1; Metazoa - 26; Fungi - 10; Plants - 107; Viruses - 0; Other Eukaryotes - 26 (source: NCBI BLink). | chr2:17796382-17797185 REVERSE LENGTH=267	7e-34	47.08	GO:0008150	biological process;	GO:0003674	molecular function;	GO:0005634	nucleus	PF07939	DUF1685;	AT2G42760|F7D19.24|F7D19_24
Glyma.13G227000	-4.80103	7.59e-11	-4.19564	6.36e-08	5.33957	4.44365	4.49499	4.47289	4.65354	5.46653	5.17054	5.1387	5.71208	5.4593	5.59248	5.06648	4.76426	5.35057	5.13913	4.88179	4.60928	4.06638	4.21795	3.95651	C3	12990	UniRef100_I1M1R0 Uncharacterized protein n=2 Tax=Soja TaxID=1462606 RepID=I1M1R0_SOYBN	0	99.85	UniRef100_A0A371E7C4 Pentatricopeptide repeat-containing protein, mitochondrial (Fragment) n=1 Tax=Mucuna pruriens TaxID=157652 RepID=A0A371E7C4_MUCPR	0	99.69	AT3G62470.1 | Symbols: | Pentatricopeptide repeat (PPR) superfamily protein | chr3:23106600-23108399 REVERSE LENGTH=599	0	92.6	GO:0008150	biological process;	GO:0003674	molecular function;	GO:0005739	mitochondrion	PF13812 PF01535 PF13041	PPR_3; PPR; PPR_2;	AT3G62470|T12C14.170
Glyma.13G227200	1.48716	0.0157366	1.88577	0.00253492	5.55008	6.67209	6.27148	5.87026	6.18554	6.09705	5.96139	6.31236	5.54331	5.39903	5.79871	5.6094	5.18617	5.77327	6.83536	6.52374	6.91162	6.76803	6.46884	6.59781	C2	10675	UniRef100_I1M1R3 WD_REPEATS_REGION domain-containing protein n=2 Tax=Soja TaxID=1462606 RepID=I1M1R3_SOYBN	0	99.69	UniRef100_I1M1R3 WD_REPEATS_REGION domain-containing protein n=2 Tax=Soja TaxID=1462606 RepID=I1M1R3_SOYBN	0	99.69	AT3G18140.1 | Symbols: | Transducin/WD40 repeat-like superfamily protein | chr3:6212743-6214567 REVERSE LENGTH=305	0	97.53	GO:0007275 GO:0031929 GO:0032956 GO:0040008 GO:0048571 GO:1900088 GO:1900091	multicellular organism development; TOR signaling; regulation of actin cytoskeleton organization; regulation of growth; long-day photoperiodism; regulation of inositol biosynthetic process; regulation of raffinose biosynthetic process;	GO:0005515	protein binding;	GO:0005634 GO:0005737 GO:0005768 GO:0016020 GO:0031931 GO:0031932 GO:0080008	nucleus; cytoplasm; endosome; membrane; TORC1 complex; TORC2 complex; Cul4-RING E3 ubiquitin ligase complex	PF00400	WD40;	AT3G18140|LST8-1|Lethal with Sec Thirteen 8-1|MRC8.12
Glyma.13G227500	-4.62167	1.66e-09	-3.46605	3.09e-05	3.02254	2.36141	2.60658	2.50799	2.85845	2.20879	3.39278	2.58261	2.50221	3.32609	3.07878	2.87872	2.95443	3.44882	1.81756	3.45947	2.00375	2.40247	2.11736	2.26809	C3	16936	UniRef100_K7M190 Uncharacterized protein n=2 Tax=50 kb inversion clade TaxID=2231393 RepID=K7M190_SOYBN	5e-56	98.85	UniRef100_UPI00023CFDCC uncharacterized protein LOC100804197 n=1 Tax=Glycine max TaxID=3847 RepID=UPI00023CFDCC	2e-13	40.23	NA	NA	NA	NA	NA	NA	NA	NA	NA	NA	NA	AT1G33055
Glyma.13G227600	-1.93279	5.21e-07	-2.37389	7.98e-09	4.09669	3.9905	4.1803	3.98325	3.91481	3.9588	4.10947	4.12508	4.1066	4.04055	4.26253	4.30045	3.86804	4.02968	3.76174	4.17839	3.96472	4.09019	4.08407	3.79994	C3	12566	UniRef100_K7M192 Uncharacterized protein n=2 Tax=Glycine max TaxID=3847 RepID=K7M192_SOYBN	0	99.82	UniRef100_UPI00098D807C uncharacterized protein LOC109812731 isoform X1 n=1 Tax=Cajanus cajan TaxID=3821 RepID=UPI00098D807C	0	99.65	NA	NA	NA	NA	NA	NA	NA	NA	NA	NA	NA	NA
Glyma.13G227700	-4.80281	3.76e-06	-5.87858	7.5e-07	1.02829	0.542738	0.910552	0.819507	0.791414	0.891736	0.475403	0.824848	1.07716	0.612054	1.17253	0.983726	1.2192	1.09172	0.644508	0.338752	0.419223	0.855672	0.469776	0.491107	C4	20933	UniRef100_K7M197 Uncharacterized protein n=1 Tax=Glycine max TaxID=3847 RepID=K7M197_SOYBN	0	99.76	UniRef100_A0A445I8M0 Receptor-like protein 51 n=1 Tax=Glycine soja TaxID=3848 RepID=A0A445I8M0_GLYSO	0	99.76	AT4G18760.1 | Symbols: AtRLP51, RLP51 | receptor like protein 51 | chr4:10308163-10309458 REVERSE LENGTH=431	6e-136	91.02	GO:0007165 GO:0009617 GO:0031347 GO:1900426 GO:1902290	signal transduction; response to bacterium; regulation of defense response; positive regulation of defense response to bacterium; positive regulation of defense response to oomycetes;	NA	NA	GO:0005829 GO:0005886 GO:0016021	cytosol; plasma membrane; integral component of membrane	PF00560 PF13855	LRR_1; LRR_8;	AT4G18760|AtRLP51|RLP51|SNC2|receptor like protein 51|suppressor of npr1-1, constitutive 2|F28A21.170|F28A21_170
Glyma.13G227900	-5.22139	3.15e-11	-4.16471	1.12e-06	1.82467	1.23475	1.72164	1.41662	1.44698	1.94745	1.44188	1.18729	2.0036	1.59297	1.6497	2.15092	1.76792	1.80392	1.87257	1.29079	0.647817	1.39968	1.10923	1.09003	C4	21308	UniRef100_K7M199 RING-CH-type domain-containing protein n=1 Tax=Glycine max TaxID=3847 RepID=K7M199_SOYBN	0	99.67	UniRef100_K7M199 RING-CH-type domain-containing protein n=1 Tax=Glycine max TaxID=3847 RepID=K7M199_SOYBN	0	99.67	AT5G05830.1 | Symbols: | RING/FYVE/PHD zinc finger superfamily protein | chr5:1755910-1756825 FORWARD LENGTH=204	2e-31	54.49	NA	NA	GO:0008270	zinc ion binding;	GO:0005634 GO:0016021	nucleus; integral component of membrane	PF12906	RINGv;	AT5G05830
Glyma.13G228000	-6.61955	3.84e-14	-4.716	3.75e-07	1.38295	0.684639	1.26642	0.869586	0.772472	1.10116	1.16688	1.03831	1.30434	1.4019	1.42302	1.80174	1.25617	1.18159	0.830241	0.931865	0.589485	0.864924	0.531323	0.363352	C3	13768	UniRef100_K7M1A0 Protein kinase domain-containing protein n=2 Tax=Soja TaxID=1462606 RepID=K7M1A0_SOYBN	0	99.84	UniRef100_K7M1A0 Protein kinase domain-containing protein n=2 Tax=Soja TaxID=1462606 RepID=K7M1A0_SOYBN	0	99.84	AT5G45780.1 | Symbols: | Leucine-rich repeat protein kinase family protein | chr5:18566946-18569625 REVERSE LENGTH=614	0	97.92	GO:0006468 GO:0007639 GO:0016310 GO:0048653	protein phosphorylation; homeostasis of number of meristem cells; phosphorylation; anther development;	GO:0004675 GO:0005515 GO:0005524 GO:0015026 GO:0016301	transmembrane receptor protein serine/threonine kinase activity; protein binding; ATP binding; coreceptor activity; kinase activity;	GO:0005634 GO:0005886 GO:0016021	nucleus; plasma membrane; integral component of membrane	PF08263 PF00069	LRRNT_2; Pkinase;	AT5G45780|CIK4|CLAVATA3 INSENSITIVE RECEPTOR KINASE 4|MRA19.22|MRA19_22
Glyma.13G228400	-1.11235	0.264147	-4.20082	5.85e-05	1.06596	0.950261	1.06982	1.06345	1.08839	0.853596	1.00593	0.960095	1.04202	1.18451	1.18389	0.957192	0.974377	1.04165	0.602359	0.82735	0.698999	1.15429	1.14139	1.13514	C4	19518	UniRef100_K7M1A3 Non-specific serine/threonine protein kinase n=2 Tax=Soja TaxID=1462606 RepID=K7M1A3_SOYBN	0	99.81	UniRef100_K7M1A3 Non-specific serine/threonine protein kinase n=2 Tax=Soja TaxID=1462606 RepID=K7M1A3_SOYBN	0	99.81	AT4G18700.1 | Symbols: CIPK12, SnRK3.9, ATWL4, WL4 | CBL-interacting protein kinase 12 | chr4:10289110-10290579 REVERSE LENGTH=489	0	92.01	GO:0006468 GO:0007165	protein phosphorylation; signal transduction;	GO:0004674 GO:0005515 GO:0005524	protein serine/threonine kinase activity; protein binding; ATP binding;	GO:0005886	plasma membrane	PF14531 PF03822	Kinase-like; NAF;	AT4G18700|CIPK12|SnRK3.9|ATWL4|WL4|PKS8|CBL-interacting protein kinase 12|SNF1-RELATED PROTEIN KINASE 3.9|WPL4-LIKE 4|protein kinase 8|F28A21.110|F28A21_110
Glyma.13G228900	-5.11276	1.52e-05	-6.0237	1.2e-05	0.902065	0.443874	0.838731	0.698237	0.640178	0.521549	0.721364	0.61157	0.656889	0.888711	1.01931	1.19753	0.817531	0.909655	0.341095	0.554018	0.135875	0.569631	0.593854	0.3707	C4	19971	UniRef100_K7M1B4 HTH myb-type domain-containing protein n=2 Tax=Soja TaxID=1462606 RepID=K7M1B4_SOYBN	0	99.73	UniRef100_K7M1B4 HTH myb-type domain-containing protein n=2 Tax=Soja TaxID=1462606 RepID=K7M1B4_SOYBN	0	99.73	AT2G38300.1 | Symbols: | myb-like HTH transcriptional regulator family protein | chr2:16044175-16045679 REVERSE LENGTH=340	1e-34	20.86	GO:0006355	regulation of transcription, DNA-templated;	GO:0003677 GO:0003700 GO:0005515	DNA binding; DNA-binding transcription factor activity; protein binding;	GO:0005634	nucleus	PF00249	Myb_DNA-binding;	AT2G38300|F16M14.25
Glyma.13G229500	-5.40654	0.000267576	-7.80724	1.67e-05	0.79062	0.373768	0.298447	0.414871	0.594721	0.925021	0.780577	0.484501	1.58257	0.438352	0.756862	0.364906	0.651545	0.775537	0.0482919	1.1228	0.166747	0.248603	0.207782	0.413905	C3	17492	UniRef100_I1M1T7 Uncharacterized protein n=2 Tax=Soja TaxID=1462606 RepID=I1M1T7_SOYBN	5e-138	80.91	UniRef100_A0A1S3VI49 uncharacterized protein LOC106775429 n=1 Tax=Vigna radiata var. radiata TaxID=3916 RepID=A0A1S3VI49_VIGRR	7e-88	75.52	AT1G29195.1 | Symbols: | unknown protein; FUNCTIONS IN: molecular_function unknown; INVOLVED IN: biological_process unknown; LOCATED IN: chloroplast; EXPRESSED IN: 13 plant structures; EXPRESSED DURING: 4 anthesis, C globular stage, 4 leaf senescence stage, petal differentiation and expansion stage; BEST Arabidopsis thaliana protein match is: unknown protein (TAIR:AT2G30230.1); Has 180 Blast hits to 180 proteins in 14 species: Archae - 0; Bacteria - 0; Metazoa - 0; Fungi - 0; Plants - 180; Viruses - 0; Other Eukaryotes - 0 (source: NCBI BLink). | chr1:10202673-10203254 REVERSE LENGTH=193	2e-67	71.78	GO:0016310	phosphorylation;	GO:0016301	kinase activity;	GO:0009507	chloroplast	PF14009	DUF4228;	AT1G29195
Glyma.13G230200	9.11728	5.27e-06	7.59647	0.00030208	0.092198	0.683242	0.341005	0.298298	0.666937	0.178515	0.332111	0.525696	0.0652945	0.0509405	0.188981	0.0620462	0.0609742	0.124488	0.329477	0.613282	0.918531	0.550225	0.505956	1.20939	C2	4725	UniRef100_UPI0003DEAFCB dof zinc finger protein DOF1.5-like isoform X1 n=1 Tax=Glycine max TaxID=3847 RepID=UPI0003DEAFCB	1e-101	76.88	UniRef100_UPI0003DEAFCB dof zinc finger protein DOF1.5-like isoform X1 n=1 Tax=Glycine max TaxID=3847 RepID=UPI0003DEAFCB	1e-101	76.88	AT1G29160.1 | Symbols: | Dof-type zinc finger DNA-binding family protein | chr1:10183797-10184324 REVERSE LENGTH=175	3e-42	73.12	GO:0006355 GO:0010214	regulation of transcription, DNA-templated; seed coat development;	GO:0003677 GO:0003700 GO:0005515 GO:0044212 GO:0046872	DNA binding; DNA-binding transcription factor activity; protein binding; transcription regulatory region DNA binding; metal ion binding;	GO:0005634	nucleus	PF02701	zf-Dof;	AT1G29160|COG1|Cogwheel1|F28N24.35
Glyma.13G230400	8.3195	2.87e-09	5.58595	2.24e-05	0.331033	1.3603	0.761263	0.956053	1.19697	0.638549	0.735158	0.772919	0.331206	0.287251	0.217383	0.0388097	0.319702	0.750075	1.04834	1.18306	1.42104	1.3031	1.51286	1.64387	C2	8869	UniRef100_A0A445I8P7 U-box domain-containing protein 7 n=1 Tax=Glycine soja TaxID=3848 RepID=A0A445I8P7_GLYSO	0	99.8	UniRef100_A0A445I8P7 U-box domain-containing protein 7 n=1 Tax=Glycine soja TaxID=3848 RepID=A0A445I8P7_GLYSO	0	99.8	AT2G27430.1 | Symbols: | ARM repeat superfamily protein | chr2:11729914-11733170 REVERSE LENGTH=438	3e-147	83.96	NA	NA	NA	NA	GO:0009507	chloroplast	NA	NA	AT2G27430
Glyma.13G230600	-5.07896	1.4e-33	-3.97495	2.48e-19	6.85119	5.85328	5.90344	6.58243	6.05171	6.78296	6.66713	6.09058	7.06459	6.96091	6.61269	6.5199	7.12211	6.74913	6.40746	6.37335	5.48146	5.4411	6.11021	5.35429	C3	17301	UniRef100_I1M1U7 Uncharacterized protein n=2 Tax=Soja TaxID=1462606 RepID=I1M1U7_SOYBN	4e-92	99.32	UniRef100_A0A0B2QFJ2 50S ribosomal protein L34, chloroplastic n=2 Tax=Soja TaxID=1462606 RepID=A0A0B2QFJ2_GLYSO	1e-68	99.32	AT1G29070.1 | Symbols: | Ribosomal protein L34 | chr1:10149884-10151155 FORWARD LENGTH=157	1e-35	68.71	GO:0006412	translation;	GO:0003735 GO:0019843	structural constituent of ribosome; rRNA binding;	GO:0005762 GO:0009507	mitochondrial large ribosomal subunit; chloroplast	PF00468	Ribosomal_L34;	AT1G29070|PRPL34|plastid ribosomal proteins of the 50S subunit 34|F28N24.22|F28N24_22
Glyma.13G230800	-15.0746	2.92e-22	-11.887	7.89e-14	2.28026	0.306603	1.28876	0.912344	0.988267	1.55707	1.37451	1.69557	2.07045	2.29682	3.04134	2.78038	1.82034	1.77364	0.872563	0.452208	0.125503	0.170049	0.117849	0.202897	C3	13475	UniRef100_A0A0R0H2T8 PMR5N domain-containing protein n=3 Tax=Soja TaxID=1462606 RepID=A0A0R0H2T8_SOYBN	0	99.74	UniRef100_A0A0R0H2T8 PMR5N domain-containing protein n=3 Tax=Soja TaxID=1462606 RepID=A0A0R0H2T8_SOYBN	0	99.74	AT1G29050.1 | Symbols: TBL38 | TRICHOME BIREFRINGENCE-LIKE 38 | chr1:10136376-10139082 REVERSE LENGTH=380	2e-179	84.91	NA	NA	GO:0016413	O-acetyltransferase activity;	GO:0005794 GO:0016021	Golgi apparatus; integral component of membrane	PF14416 PF13839	PMR5N; PC-Esterase;	AT1G29050
Glyma.13G231100	-5.20796	2.4e-05	-2.15163	0.128031	0.781901	0.51262	0.581501	0.79327	0.609529	0.576319	0.568114	0.751873	0.46855	0.699638	0.876995	0.831118	1.0882	0.778699	0.720013	0.43659	0.605897	0.394288	0.535203	0.440358	C3	17885	UniRef100_K7M1D9 Lipase_3 domain-containing protein n=3 Tax=Soja TaxID=1462606 RepID=K7M1D9_SOYBN	0	99.76	UniRef100_K7M1D9 Lipase_3 domain-containing protein n=3 Tax=Soja TaxID=1462606 RepID=K7M1D9_SOYBN	0	99.76	AT4G18550.1 | Symbols: | alpha/beta-Hydrolases superfamily protein | chr4:10225006-10226862 REVERSE LENGTH=419	0	93.84	GO:0010187 GO:0019915 GO:0046340 GO:0052651	negative regulation of seed germination; lipid storage; diacylglycerol catabolic process; monoacylglycerol catabolic process;	GO:0008970 GO:0047372	phospholipase A1 activity; acylglycerol lipase activity;	GO:0005634 GO:0005737	nucleus; cytoplasm	PF01764	Lipase_3;	AT4G18550|DSEL|AtDSEL|DAD1-like seeding establishment-related lipase|Arabidopsis thaliana DAD1-like seeding establishment-related lipase|F28J12.210|F28J12_210
Glyma.13G231300	-5.04661	7.77e-13	-4.02655	7e-08	4.05271	3.05768	3.9825	3.38131	3.45925	3.48342	3.22679	3.82997	3.50897	3.76202	4.68502	4.96085	3.74246	3.86437	3.44935	2.69155	2.83241	3.24873	3.0653	3.05412	C4	21006	UniRef100_I1M1V3 Lipase_GDSL domain-containing protein n=2 Tax=Soja TaxID=1462606 RepID=I1M1V3_SOYBN	0	99.75	UniRef100_I1M1V3 Lipase_GDSL domain-containing protein n=2 Tax=Soja TaxID=1462606 RepID=I1M1V3_SOYBN	0	99.75	AT5G45910.1 | Symbols: | GDSL-like Lipase/Acylhydrolase superfamily protein | chr5:18620420-18622264 REVERSE LENGTH=372	2e-137	92.88	GO:0016042	lipid catabolic process;	GO:0016788	hydrolase activity, acting on ester bonds;	GO:0005576	extracellular region	PF00657	Lipase_GDSL;	AT5G45910|K15I22.11|K15I22_11
Glyma.13G231400	-3.87378	7.55e-23	-2.13816	3.06e-07	5.61381	5.15771	5.35312	5.18176	5.38268	5.60635	5.51982	5.27768	5.89192	5.35679	5.50039	5.64803	5.56823	5.68267	5.22559	5.68285	5.01785	5.13194	4.8436	5.0827	C3	14621	UniRef100_K7M1E0 Lipase_GDSL domain-containing protein n=2 Tax=Soja TaxID=1462606 RepID=K7M1E0_SOYBN	0	99.75	UniRef100_K7M1E0 Lipase_GDSL domain-containing protein n=2 Tax=Soja TaxID=1462606 RepID=K7M1E0_SOYBN	0	99.75	AT1G28600.1 | Symbols: | GDSL-like Lipase/Acylhydrolase superfamily protein | chr1:10051228-10053073 REVERSE LENGTH=393	4e-134	95.51	GO:0016042	lipid catabolic process;	GO:0016788	hydrolase activity, acting on ester bonds;	GO:0005576 GO:0005618 GO:0009507	extracellular region; cell wall; chloroplast	PF00657	Lipase_GDSL;	AT1G28600|F1K23.28|F1K23_28
Glyma.13G231500	-4.87151	7.68e-13	-4.76905	5.49e-11	4.60397	3.56686	4.13985	3.98959	4.16994	3.92682	4.51367	3.75595	4.80483	4.42691	4.43184	4.5762	4.71076	4.64064	2.75615	4.60043	2.9674	3.81258	3.35856	3.69924	C4	20149	UniRef100_K7M1E3 Lipase_GDSL domain-containing protein n=2 Tax=Soja TaxID=1462606 RepID=K7M1E3_SOYBN	0	99.74	UniRef100_K7M1E3 Lipase_GDSL domain-containing protein n=2 Tax=Soja TaxID=1462606 RepID=K7M1E3_SOYBN	0	99.74	AT1G28600.1 | Symbols: | GDSL-like Lipase/Acylhydrolase superfamily protein | chr1:10051228-10053073 REVERSE LENGTH=393	3e-142	93.4	GO:0016042	lipid catabolic process;	GO:0016788	hydrolase activity, acting on ester bonds;	GO:0005576 GO:0005618 GO:0009507	extracellular region; cell wall; chloroplast	PF00657	Lipase_GDSL;	AT1G28600|F1K23.28|F1K23_28
Glyma.13G231700	0.99361	0.0294978	2.46385	9.54e-08	3.48072	4.61518	4.26779	4.09803	4.28396	3.3159	4.25957	4.05973	2.75262	3.67723	3.44116	3.57747	3.67163	3.88205	4.06695	4.8419	4.7814	4.78553	4.47112	4.68587	C2	2974	UniRef100_I1M1V8 Uncharacterized protein n=2 Tax=Soja TaxID=1462606 RepID=I1M1V8_SOYBN	0	94.96	UniRef100_UPI000F7CE822 pyruvate decarboxylase 1 n=1 Tax=Abrus precatorius TaxID=3816 RepID=UPI000F7CE822	0	94.96	AT5G54960.1 | Symbols: PDC2 | pyruvate decarboxylase-2 | chr5:22310858-22312681 REVERSE LENGTH=607	0	93.66	GO:0001666 GO:0071456	response to hypoxia; cellular response to hypoxia;	GO:0000287 GO:0004737 GO:0016831 GO:0030976	magnesium ion binding; pyruvate decarboxylase activity; carboxy-lyase activity; thiamine pyrophosphate binding;	GO:0005622 GO:0005829 GO:0009507 GO:0009536	intracellular; cytosol; chloroplast; plastid	PF02775 PF00205 PF02776 PF02776 PF02775 PF00205	TPP_enzyme_C; TPP_enzyme_M; TPP_enzyme_N; TPP_enzyme_N; TPP_enzyme_C; TPP_enzyme_M;	AT5G54960|PDC2|pyruvate decarboxylase-2|MBG8.23|MBG8_23|pyruvate decarboxylase
Glyma.13G231900	13.9744	6.62e-12	11.0101	1.67e-06	0.0157921	0.660502	0.410337	0.462441	0.6149	0.0847552	0.302021	0.130735	0	0.0191788	0	0.0243466	0	0.0547054	0.197762	0.584864	0.283258	0.699829	0.867077	1.1751	C2	4023	UniRef100_C6SZV3 Uncharacterized protein n=2 Tax=Soja TaxID=1462606 RepID=C6SZV3_SOYBN	1e-44	98.75	UniRef100_UPI000F7CE108 uncharacterized protein LOC113853199 n=1 Tax=Abrus precatorius TaxID=3816 RepID=UPI000F7CE108	8e-44	98.75	AT2G31090.1 | Symbols: | unknown protein; FUNCTIONS IN: molecular_function unknown; INVOLVED IN: biological_process unknown; LOCATED IN: endomembrane system; EXPRESSED IN: 24 plant structures; EXPRESSED DURING: 13 growth stages; BEST Arabidopsis thaliana protein match is: unknown protein (TAIR:AT2G20562.1); Has 70 Blast hits to 70 proteins in 13 species: Archae - 0; Bacteria - 0; Metazoa - 0; Fungi - 0; Plants - 70; Viruses - 0; Other Eukaryotes - 0 (source: NCBI BLink). | chr2:13256282-13256595 FORWARD LENGTH=75	7e-30	91.25	GO:0009416 GO:0010199 GO:0048530	response to light stimulus; organ boundary specification between lateral organs and the meristem; fruit morphogenesis;	GO:0003674	molecular function;	GO:0005615 GO:0005886	extracellular space; plasma membrane	NA	NA	AT2G31090|TAX1|TAXIMIN 1|T16B12.10|T16B12_10
Glyma.13G232400	-3.26703	0.00200296	-2.16015	0.0681053	0.976519	0.859308	0.956101	0.799832	0.988076	0.766961	1.00154	1.00998	0.71143	0.905559	1.26737	1.08413	0.979012	0.964856	0.841002	1.09753	0.709694	0.860078	0.643049	1.0113	C3	17880	UniRef100_A0A0R0H5A1 Uncharacterized protein n=2 Tax=Soja TaxID=1462606 RepID=A0A0R0H5A1_SOYBN	0	99.78	UniRef100_A0A4D6KQA9 Shikimate O-hydroxycinnamoyltransferase n=1 Tax=Vigna unguiculata TaxID=3917 RepID=A0A4D6KQA9_VIGUN	0	99.78	AT1G28680.1 | Symbols: | HXXXD-type acyl-transferase family protein | chr1:10078222-10079763 FORWARD LENGTH=451	0	97.35	GO:0009805	coumarin biosynthetic process;	GO:0016410	N-acyltransferase activity;	GO:0005737	cytoplasm	PF02458	Transferase;	AT1G28680|COSY|COUMARIN SYNTHASE|F1K23.12|F1K23_12
Glyma.13G232500	-7.9081	3.77e-39	-5.8903	1.18e-20	7.30286	5.48096	6.15518	6.78879	6.23758	6.38876	6.71021	6.01575	6.95241	7.16863	7.03488	7.3923	8.22086	7.11094	5.63723	6.25179	4.82676	5.22734	5.53573	5.36421	C3	15576	UniRef100_P93162 Magnesium-chelatase subunit ChlI, chloroplastic n=4 Tax=Soja TaxID=1462606 RepID=CHLI_SOYBN	0	99.76	UniRef100_P93162 Magnesium-chelatase subunit ChlI, chloroplastic n=4 Tax=Soja TaxID=1462606 RepID=CHLI_SOYBN	0	99.76	AT4G18480.1 | Symbols: CHLI1, CH42, CH-42, CHL11, CHLI-1 | P-loop containing nucleoside triphosphate hydrolases superfamily protein | chr4:10201897-10203361 REVERSE LENGTH=424	0	99.76	GO:0015979 GO:0015995	photosynthesis; chlorophyll biosynthetic process;	GO:0005524 GO:0016851 GO:0016887	ATP binding; magnesium chelatase activity; ATPase activity;	GO:0005618 GO:0005829 GO:0009507 GO:0009570 GO:0010007	cell wall; cytosol; chloroplast; chloroplast stroma; magnesium chelatase complex	PF01078	Mg_chelatase;	AT4G18480|CHLI1|CH42|CH-42|CHL11|CHLI-1|LOST1|CHLORINA 42|low temperature with open-stomata 1|F28J12.140|F28J12_140|PROTOPORPHYRIN-IX MG-CHELATASE
Glyma.13G232633	-15.6176	9.58e-24	-12.757	5.33e-17	1.86209	0.209713	1.18988	0.738801	0.533196	0.959176	1.16828	1.69433	1.48901	2.01688	2.80409	2.44664	1.48633	1.06639	0.252728	0.319679	0.399605	0.247309	0.0847168	0	C3	13460	UniRef100_UPI000233ADD8 nudix hydrolase superfamily protein n=1 Tax=Glycine max TaxID=3847 RepID=UPI000233ADD8	0	99.61	UniRef100_UPI000233ADD8 nudix hydrolase superfamily protein n=1 Tax=Glycine max TaxID=3847 RepID=UPI000233ADD8	0	99.61	AT1G28960.1 | Symbols: ATNUDT15, ATNUDX15, NUDX15 | nudix hydrolase homolog 15 | chr1:10110135-10111607 REVERSE LENGTH=293	6e-112	93.75	GO:0006104 GO:0006753 GO:0015937 GO:0015938	succinyl-CoA metabolic process; nucleoside phosphate metabolic process; coenzyme A biosynthetic process; coenzyme A catabolic process;	GO:0003986 GO:0008893 GO:0010945 GO:0046872	acetyl-CoA hydrolase activity; guanosine-3',5'-bis(diphosphate) 3'-diphosphatase activity; CoA pyrophosphatase activity; metal ion binding;	GO:0005739	mitochondrion	PF00293	NUDIX;	AT1G28960|ATNUDT15|ATNUDX15|NUDX15|ARABIDOPSIS THALIANA NUDIX HYDROLASE HOMOLOG 15|nudix hydrolase homolog 15|F1K23.5|F1K23_5
Glyma.13G232700	-4.31804	1.31e-05	-4.39662	2.14e-05	1.29893	0.825269	0.803889	1.10497	0.913298	1.50419	1.03079	1.00857	1.80821	1.06794	1.41663	0.830858	1.42791	1.1024	1.09882	0.993639	0.532496	0.783662	0.822406	0.724202	C3	12806	UniRef100_A0A445I8W1 Protein IQ-DOMAIN 1 isoform B n=2 Tax=Soja TaxID=1462606 RepID=A0A445I8W1_GLYSO	0	99.67	UniRef100_A0A445I8W1 Protein IQ-DOMAIN 1 isoform B n=2 Tax=Soja TaxID=1462606 RepID=A0A445I8W1_GLYSO	0	99.67	AT2G33990.1 | Symbols: iqd9 | IQ-domain 9 | chr2:14360502-14361630 REVERSE LENGTH=263	3e-90	96	GO:0008150	biological process;	NA	NA	GO:0005739 GO:0005886	mitochondrion; plasma membrane	NA	NA	AT2G33990|iqd9|IQ-domain 9|T14G11.11|T14G11_11
Glyma.13G233000	2.22193	1.05e-08	1.36751	0.000995018	3.72548	4.86246	4.32433	4.35666	4.60283	3.73966	4.30157	4.44509	3.43878	4.00559	3.78243	3.56585	3.55306	4.02535	4.14084	4.59755	5.2182	4.89319	5.0598	5.18031	C2	2951	UniRef100_A0A0R0GSR6 Glutamate receptor n=3 Tax=Soja TaxID=1462606 RepID=A0A0R0GSR6_SOYBN	0	99.89	UniRef100_A0A0R0GSR6 Glutamate receptor n=3 Tax=Soja TaxID=1462606 RepID=A0A0R0GSR6_SOYBN	0	99.89	AT2G29120.1 | Symbols: ATGLR2.7, GLR2.7 | glutamate receptor 2.7 | chr2:12511479-12515893 REVERSE LENGTH=952	3e-129	87.06	GO:0006874 GO:0009416	cellular calcium ion homeostasis; response to light stimulus;	GO:0005217 GO:0015276 GO:0038023	intracellular ligand-gated ion channel activity; ligand-gated ion channel activity; signaling receptor activity;	GO:0005773 GO:0005886 GO:0016021	vacuole; plasma membrane; integral component of membrane	PF13458 PF00497 PF00060 PF00497 PF13458	Peripla_BP_6; SBP_bac_3; Lig_chan; SBP_bac_3; Peripla_BP_6;	AT2G29120|ATGLR2.7|GLR2.7|glutamate receptor 2.7|GLUTAMATE RECEPTOR 2.7|T9I4.20|T9I4_20
Glyma.13G233300	7.08012	1.18e-40	6.27386	4.73e-31	1.59921	3.99013	3.01468	2.60806	3.25607	2.24506	2.62269	3.05325	1.47275	1.37468	1.78344	1.77567	1.40086	1.83115	3.27482	3.87071	4.53469	3.94394	3.66436	4.68099	C2	7511	UniRef100_A0A445I8T6 Glutamate receptor n=3 Tax=Soja TaxID=1462606 RepID=A0A445I8T6_GLYSO	0	99.89	UniRef100_A0A445I8T6 Glutamate receptor n=3 Tax=Soja TaxID=1462606 RepID=A0A445I8T6_GLYSO	0	99.89	AT2G29120.1 | Symbols: ATGLR2.7, GLR2.7 | glutamate receptor 2.7 | chr2:12511479-12515893 REVERSE LENGTH=952	3e-128	86.51	GO:0006874 GO:0009416	cellular calcium ion homeostasis; response to light stimulus;	GO:0005217 GO:0015276 GO:0038023	intracellular ligand-gated ion channel activity; ligand-gated ion channel activity; signaling receptor activity;	GO:0005773 GO:0005886 GO:0016021	vacuole; plasma membrane; integral component of membrane	PF13458 PF00497 PF00060 PF00497 PF13458	Peripla_BP_6; SBP_bac_3; Lig_chan; SBP_bac_3; Peripla_BP_6;	AT2G29120|ATGLR2.7|GLR2.7|glutamate receptor 2.7|GLUTAMATE RECEPTOR 2.7|T9I4.20|T9I4_20
Glyma.13G233400	11.787	4.45e-45	14.3303	4.37e-61	1.12242	5.36781	3.81453	3.52444	3.46242	2.63372	2.77084	3.24477	0.858162	0.613974	0.963424	1.55861	1.39727	1.44316	5.00113	4.92771	5.90634	5.50647	5.38571	5.48168	C2	6809	UniRef100_K7M1F5 Glutamate receptor n=3 Tax=Soja TaxID=1462606 RepID=K7M1F5_SOYBN	0	99.89	UniRef100_K7M1F5 Glutamate receptor n=3 Tax=Soja TaxID=1462606 RepID=K7M1F5_SOYBN	0	99.89	AT2G29120.1 | Symbols: ATGLR2.7, GLR2.7 | glutamate receptor 2.7 | chr2:12511479-12515893 REVERSE LENGTH=952	1e-135	86.38	GO:0006874 GO:0009416	cellular calcium ion homeostasis; response to light stimulus;	GO:0005217 GO:0015276 GO:0038023	intracellular ligand-gated ion channel activity; ligand-gated ion channel activity; signaling receptor activity;	GO:0005773 GO:0005886 GO:0016021	vacuole; plasma membrane; integral component of membrane	PF13458 PF00497 PF00060	Peripla_BP_6; SBP_bac_3; Lig_chan;	AT2G29120|ATGLR2.7|GLR2.7|glutamate receptor 2.7|GLUTAMATE RECEPTOR 2.7|T9I4.20|T9I4_20
Glyma.13G234100	-2.14552	0.0338896	-2.80826	0.00895298	1.03889	0.960495	0.82017	1.12869	1.18383	0.928871	1.09774	0.816564	0.984354	0.949936	1.1071	0.883793	1.08161	1.21219	0.854895	1.24555	0.477605	0.772454	1.16988	1.15547	C4	18794	UniRef100_I1M1Y0 Uncharacterized protein n=1 Tax=Glycine max TaxID=3847 RepID=I1M1Y0_SOYBN	2e-171	99.57	UniRef100_UPI00103BBAD6 LOW QUALITY PROTEIN: uncharacterized protein LOC114373727 n=1 Tax=Glycine soja TaxID=3848 RepID=UPI00103BBAD6	7e-170	99.57	AT5G46060.1 | Symbols: | Protein of unknown function, DUF599 | chr5:18681533-18682459 FORWARD LENGTH=248	7e-76	96.6	GO:0008150	biological process;	GO:0003674	molecular function;	GO:0016021	integral component of membrane	PF04654	DUF599;	AT5G46060|MCL19.11|MCL19_11
Glyma.13G234200	-6.7493	1.09e-31	-5.82523	6.72e-21	3.31258	2.01266	2.70142	2.77099	2.34916	2.39368	2.87417	2.89517	2.86727	3.39508	3.68708	3.53511	3.53163	2.9547	1.76222	2.35326	1.97127	2.07616	2.10543	1.74363	C3	15094	UniRef100_I1M1Y1 Auxin response factor n=2 Tax=Soja TaxID=1462606 RepID=I1M1Y1_SOYBN	0	98.78	UniRef100_I1M1Y1 Auxin response factor n=2 Tax=Soja TaxID=1462606 RepID=I1M1Y1_SOYBN	0	98.78	AT2G33860.1 | Symbols: ETT, ARF3 | Transcriptional factor B3 family protein / auxin-responsive factor AUX/IAA-related | chr2:14325444-14328613 REVERSE LENGTH=608	0	69.46	GO:0006355 GO:0009733 GO:0009734 GO:0009850 GO:0010050 GO:0010158 GO:0010582 GO:1902584	regulation of transcription, DNA-templated; response to auxin; auxin-activated signaling pathway; auxin metabolic process; vegetative phase change; abaxial cell fate specification; floral meristem determinacy; positive regulation of response to water deprivation;	GO:0003677 GO:0003700 GO:0044212	DNA binding; DNA-binding transcription factor activity; transcription regulatory region DNA binding;	GO:0005634	nucleus	PF02362 PF06507	B3; Auxin_resp;	AT2G33860|ETT|ARF3|ETTIN|AUXIN RESPONSE TRANSCRIPTION FACTOR 3|T1B8.30|T1B8_30
Glyma.13G234400	14.6414	3.67e-15	7.10269	0.00169185	0.0178292	0.596117	0.420402	0.741856	0.281209	0.171982	0.139192	0.0368381	0.0434189	0	0	0	0.0573535	0	0.343401	0.278384	0.0798159	0.735704	1.34079	0.562417	C2	11054	UniRef100_K7M1G0 MLO-like protein n=2 Tax=Soja TaxID=1462606 RepID=K7M1G0_SOYBN	0	99.8	UniRef100_K7M1G0 MLO-like protein n=2 Tax=Soja TaxID=1462606 RepID=K7M1G0_SOYBN	0	99.8	AT1G61560.1 | Symbols: MLO6, ATMLO6 | Seven transmembrane MLO family protein | chr1:22708875-22712032 REVERSE LENGTH=583	1e-170	83.89	GO:0009817	defense response to fungus, incompatible interaction;	GO:0005516	calmodulin binding;	GO:0005739 GO:0005886 GO:0016021	mitochondrion; plasma membrane; integral component of membrane	PF03094	Mlo;	AT1G61560|MLO6|ATMLO6|MILDEW RESISTANCE LOCUS O 6|T25B24.9|T25B24_9
Glyma.13G234500	7.17109	9.23e-24	8.21854	3.36e-29	1.78062	4.55969	3.42775	3.00377	3.7843	2.88748	3.03649	2.87169	1.73377	1.69303	1.19395	2.00707	1.20516	2.88977	4.42576	4.37995	4.82905	4.49326	4.57756	4.67883	C2	6659	UniRef100_I1M1Y4 Glutaredoxin domain-containing protein n=1 Tax=Glycine max TaxID=3847 RepID=I1M1Y4_SOYBN	3e-92	99.25	UniRef100_I1M1Y4 Glutaredoxin domain-containing protein n=1 Tax=Glycine max TaxID=3847 RepID=I1M1Y4_SOYBN	3e-92	99.25	AT1G28480.1 | Symbols: GRX480, roxy19 | Thioredoxin superfamily protein | chr1:10013634-10014047 REVERSE LENGTH=137	5e-43	75.37	GO:0000122 GO:0009751 GO:0009863 GO:0009867 GO:0045454	negative regulation of transcription by RNA polymerase II; response to salicylic acid; salicylic acid mediated signaling pathway; jasmonic acid mediated signaling pathway; cell redox homeostasis;	GO:0005515 GO:0009055 GO:0015035	protein binding; electron transfer activity; protein disulfide oxidoreductase activity;	GO:0005634 GO:0005737	nucleus; cytoplasm	PF00462	Glutaredoxin;	AT1G28480|GRX480|ROXY19|GRXC9|F3M18.8|F3M18_8
Glyma.13G234700	18.2526	7.35e-51	18.9635	3.67e-42	0.0819009	2.66674	1.5416	1.75678	1.69493	1.1537	0.850829	1.20895	0.0939164	0	0.0648401	0.155569	0.0204053	0.165482	2.56674	1.70166	2.54375	2.58113	3.2761	3.22438	C2	7104	UniRef100_I1M1Y6 NAC domain-containing protein n=2 Tax=Soja TaxID=1462606 RepID=I1M1Y6_SOYBN	0	99.7	UniRef100_I1M1Y6 NAC domain-containing protein n=2 Tax=Soja TaxID=1462606 RepID=I1M1Y6_SOYBN	0	99.7	AT4G28500.1 | Symbols: ANAC073, SND2, NAC073 | NAC domain containing protein 73 | chr4:14083014-14084266 FORWARD LENGTH=305	7e-119	68.17	GO:0006355 GO:0045893 GO:2000652	regulation of transcription, DNA-templated; positive regulation of transcription, DNA-templated; regulation of secondary cell wall biogenesis;	GO:0003700 GO:0005515 GO:0043565 GO:0044212	DNA-binding transcription factor activity; protein binding; sequence-specific DNA binding; transcription regulatory region DNA binding;	GO:0005634	nucleus	PF02365	NAM;	AT4G28500|ANAC073|SND2|NAC073|NAC domain containing protein 73|SECONDARY WALL-ASSOCIATED NAC DOMAIN PROTEIN 2|F20O9.190|F20O9_190
Glyma.13G234900	2.11591	2.04e-06	2.61596	1.11e-08	3.74633	5.10414	4.55118	4.44595	4.57078	4.1648	4.32914	4.49291	3.30309	3.86046	3.84476	3.96509	3.46174	4.13741	5.31373	4.79781	5.24909	4.99074	5.30714	5.00416	C2	9993	UniRef100_A0A445I9C5 tRNA (adenine(58)-N(1))-methyltransferase n=2 Tax=Soja TaxID=1462606 RepID=A0A445I9C5_GLYSO	0	99.68	UniRef100_A0A445I9C5 tRNA (adenine(58)-N(1))-methyltransferase n=2 Tax=Soja TaxID=1462606 RepID=A0A445I9C5_GLYSO	0	99.68	AT5G14600.1 | Symbols: | S-adenosyl-L-methionine-dependent methyltransferases superfamily protein | chr5:4707518-4709022 FORWARD LENGTH=318	7e-169	99.68	GO:0030488	tRNA methylation;	NA	NA	GO:0005634 GO:0031515	nucleus; tRNA (m1A) methyltransferase complex	PF13847	Methyltransf_31;	AT5G14600|TRM61|AtTRM61|tRNA methyltransferase 61|T15N1.90|T15N1_90
Glyma.13G235100	-8.61561	2e-13	-10.0145	7.77e-13	1.14776	0.350809	0.557382	0.705377	0.664537	0.714433	1.17356	0.678493	1.09888	1.34769	1.22234	0.870243	1.23051	1.08423	0.201839	0.999432	0.0440047	0.322736	0.245888	0.244845	C3	15027	UniRef100_I1M1Z2 Uncharacterized protein n=2 Tax=Soja TaxID=1462606 RepID=I1M1Z2_SOYBN	3e-153	99.53	UniRef100_A0A1S3VII2 protein DMP4-like n=1 Tax=Vigna radiata var. radiata TaxID=3916 RepID=A0A1S3VII2_VIGRR	4e-137	99.53	AT4G18425.1 | Symbols: | Protein of unknown function (DUF679) | chr4:10181421-10182062 REVERSE LENGTH=213	2e-94	99.06	GO:0009838 GO:0010256 GO:0090693	abscission; endomembrane system organization; plant organ senescence;	GO:0003674	molecular function;	GO:0005739 GO:0009705 GO:0016021	mitochondrion; plant-type vacuole membrane; integral component of membrane	PF05078	DUF679;	AT4G18425|DMP4|DUF679 domain membrane protein 4
Glyma.13G235400	-1.79895	0.000727862	0.0276761	0.972548	2.31769	2.63062	2.70948	2.58705	2.51416	2.08002	2.56056	2.37877	1.78929	2.25731	2.23626	2.50906	2.65143	2.56561	2.46767	2.8638	2.54503	2.85979	2.53073	2.46271	C4	18755	UniRef100_I1M1Z6 J domain-containing protein n=2 Tax=Soja TaxID=1462606 RepID=I1M1Z6_SOYBN	0	99.71	UniRef100_I1M1Z6 J domain-containing protein n=2 Tax=Soja TaxID=1462606 RepID=I1M1Z6_SOYBN	0	99.71	AT2G20560.1 | Symbols: | DNAJ heat shock family protein | chr2:8848353-8849815 REVERSE LENGTH=337	6e-149	98.24	GO:0051085	chaperone cofactor-dependent protein refolding;	GO:0051082 GO:0051087	unfolded protein binding; chaperone binding;	GO:0005737 GO:0005829	cytoplasm; cytosol	PF00226 PF01556	DnaJ; DnaJ_C;	AT2G20560|DNAJ|DNAJ protein|T13C7.15|T13C7_15
Glyma.13G235600	-2.02851	2.53e-12	-1.65926	6.95e-08	4.89422	4.86724	5.01681	4.78574	4.73392	4.86289	4.91054	4.98902	4.69729	4.96552	5.05689	5.20205	4.71909	4.79662	5.08369	4.85557	4.90985	4.87789	4.84406	4.67121	C1	578	UniRef100_K7M1G7 Alpha-1,4 glucan phosphorylase n=2 Tax=Soja TaxID=1462606 RepID=K7M1G7_SOYBN	0	99.9	UniRef100_K7M1G7 Alpha-1,4 glucan phosphorylase n=2 Tax=Soja TaxID=1462606 RepID=K7M1G7_SOYBN	0	99.9	AT3G46970.1 | Symbols: ATPHS2, PHS2 | alpha-glucan phosphorylase 2 | chr3:17301625-17306111 REVERSE LENGTH=841	0	80.46	GO:0005980 GO:0009414 GO:0046686	glycogen catabolic process; response to water deprivation; response to cadmium ion;	GO:0004645 GO:0008184 GO:0016757 GO:0030170 GO:0102250 GO:0102499	1,4-alpha-oligoglucan phosphorylase activity; glycogen phosphorylase activity; transferase activity, transferring glycosyl groups; pyridoxal phosphate binding; linear malto-oligosaccharide phosphorylase activity; SHG alpha-glucan phosphorylase activity;	GO:0005737 GO:0005829 GO:0009507	cytoplasm; cytosol; chloroplast	PF00343	Phosphorylase;	AT3G46970|ATPHS2|PHS2|Arabidopsis thaliana alpha-glucan phosphorylase 2|alpha-glucan phosphorylase 2|F13I12.20|AtPHS2
Glyma.13G235900	-1.74023	0.000281811	-1.57596	0.00207544	3.53946	3.54193	3.38481	3.343	3.71921	3.6406	3.74444	3.41743	3.77961	3.54861	3.3561	3.3785	3.47934	3.63731	3.45524	3.94027	3.48898	3.38954	3.2237	3.80112	C4	19210	UniRef100_I1M204 Uncharacterized protein n=2 Tax=Soja TaxID=1462606 RepID=I1M204_SOYBN	4e-103	99.33	UniRef100_UPI0010171A9F uncharacterized protein LOC114188781 n=1 Tax=Vigna unguiculata TaxID=3917 RepID=UPI0010171A9F	2e-77	99.33	AT2G33855.1 | Symbols: | unknown protein; Has 35333 Blast hits to 34131 proteins in 2444 species: Archae - 798; Bacteria - 22429; Metazoa - 974; Fungi - 991; Plants - 531; Viruses - 0; Other Eukaryotes - 9610 (source: NCBI BLink). | chr2:14324717-14325151 REVERSE LENGTH=144	2e-43	96.64	GO:0008150	biological process;	GO:0003674	molecular function;	GO:0005739 GO:0016021	mitochondrion; integral component of membrane	NA	NA	AT2G33855
Glyma.13G236100	-2.5817	0.000776723	-3.05433	0.000225641	2.71465	2.41487	2.7651	2.21079	3.32796	1.88271	2.58795	2.64508	2.07081	2.4296	2.96266	2.69741	2.64796	3.56898	1.63192	2.74629	2.27457	2.81586	1.82826	3.08695	C4	19145	UniRef100_I1M206 Uncharacterized protein n=2 Tax=Soja TaxID=1462606 RepID=I1M206_SOYBN	0	99.63	UniRef100_A0A0B2QG66 Protein E6 n=1 Tax=Glycine soja TaxID=3848 RepID=A0A0B2QG66_GLYSO	5e-123	99.63	AT2G33850.1 | Symbols: | unknown protein; FUNCTIONS IN: molecular_function unknown; INVOLVED IN: biological_process unknown; LOCATED IN: endomembrane system; EXPRESSED IN: 17 plant structures; EXPRESSED DURING: 9 growth stages; BEST Arabidopsis thaliana protein match is: unknown protein (TAIR:AT1G28400.1); Has 3053 Blast hits to 2119 proteins in 133 species: Archae - 6; Bacteria - 52; Metazoa - 135; Fungi - 96; Plants - 73; Viruses - 2; Other Eukaryotes - 2689 (source: NCBI BLink). | chr2:14321221-14322024 REVERSE LENGTH=267	4e-12	76.92	GO:0008150	biological process;	GO:0003674	molecular function;	GO:0005576 GO:0071944	extracellular region; cell periphery	NA	NA	AT2G33850|E6L1|E6-like 1|T1B8.15|T1B8_15
Glyma.13G236200	-7.94221	2.65e-08	-7.03811	1.36e-05	1.03512	0.38395	0.89335	0.672001	0.504603	0.415893	0.817583	0.975466	0.527386	1.06152	1.46099	1.31308	1.28118	0.678832	0.267235	0.573647	0.409022	0.578554	0.138973	0.330375	C3	17076	UniRef100_A0A445I8Z0 Uncharacterized protein n=2 Tax=Soja TaxID=1462606 RepID=A0A445I8Z0_GLYSO	3e-94	99.27	UniRef100_UPI00101703FF uncharacterized protein LOC114188860 n=1 Tax=Vigna unguiculata TaxID=3917 RepID=UPI00101703FF	4e-69	99.27	NA	NA	NA	NA	NA	NA	NA	NA	NA	NA	NA	NA
Glyma.13G236300	7.50728	1.11e-33	9.04648	8.18e-44	1.23263	4.04224	2.87034	3.00146	2.71319	1.98155	2.44627	2.79719	0.69606	1.03032	1.44572	1.19986	1.66841	1.42738	3.69554	3.86222	4.37392	4.1232	4.16788	3.999	C2	6382	UniRef100_A0A4D6KJB7 Uncharacterized protein n=1 Tax=Vigna unguiculata TaxID=3917 RepID=A0A4D6KJB7_VIGUN	4e-56	83.64	UniRef100_A0A445I8Y7 Protein NUCLEAR FUSION DEFECTIVE 6, chloroplastic/mitochondrial isoform B n=1 Tax=Glycine soja TaxID=3848 RepID=A0A445I8Y7_GLYSO	6e-55	88.18	AT2G33847.1 | Symbols: | unknown protein; LOCATED IN: chloroplast; BEST Arabidopsis thaliana protein match is: unknown protein (TAIR:AT1G28395.4); Has 74 Blast hits to 74 proteins in 10 species: Archae - 0; Bacteria - 0; Metazoa - 0; Fungi - 0; Plants - 74; Viruses - 0; Other Eukaryotes - 0 (source: NCBI BLink). | chr2:14319280-14320522 REVERSE LENGTH=93	1e-26	78.18	NA	NA	NA	NA	GO:0005634 GO:0005739	nucleus; mitochondrion	NA	NA	AT2G33847
Glyma.13G236500	3.86038	1.64e-18	4.62032	9.9e-25	3.81385	5.73138	4.76673	4.30804	5.64802	4.67807	4.97105	4.26038	4.23211	3.99933	2.86615	3.94442	2.78326	5.01672	5.27267	5.94276	5.88698	5.38346	5.64222	6.27932	C2	11268	UniRef100_A0A0R4J4U8 AP2/ERF domain-containing protein n=2 Tax=Soja TaxID=1462606 RepID=A0A0R4J4U8_SOYBN	6e-160	99.55	UniRef100_A0A0R4J4U8 AP2/ERF domain-containing protein n=2 Tax=Soja TaxID=1462606 RepID=A0A0R4J4U8_SOYBN	6e-160	99.55	AT5G44210.1 | Symbols: ERF9, ATERF9, ATERF-9 | erf domain protein 9 | chr5:17806742-17807344 FORWARD LENGTH=200	1e-39	61.43	GO:0006355 GO:0006952 GO:0009873 GO:0019760 GO:0045892	regulation of transcription, DNA-templated; defense response; ethylene-activated signaling pathway; glucosinolate metabolic process; negative regulation of transcription, DNA-templated;	GO:0003677 GO:0003700 GO:0005515 GO:0043565 GO:0044212	DNA binding; DNA-binding transcription factor activity; protein binding; sequence-specific DNA binding; transcription regulatory region DNA binding;	GO:0005622 GO:0005634	intracellular; nucleus	PF00847	AP2;	AT5G44210|ERF9|ATERF9|ATERF-9|erf domain protein 9|ERF DOMAIN PROTEIN- 9|MLN1.14|MLN1_14
Glyma.13G236700	-1.01762	0.217797	-2.27629	0.00669609	2.29502	2.3338	2.51262	2.44912	2.15844	2.06925	2.5773	2.09438	2.2703	2.28165	2.4281	2.22797	2.4393	2.11674	1.80119	2.87296	1.70504	2.72611	2.45772	2.20014	C3	18167	UniRef100_K7M1H9 Malectin_like domain-containing protein n=1 Tax=Glycine max TaxID=3847 RepID=K7M1H9_SOYBN	0	99.84	UniRef100_K7M1H9 Malectin_like domain-containing protein n=1 Tax=Glycine max TaxID=3847 RepID=K7M1H9_SOYBN	0	99.84	AT1G28340.1 | Symbols: AtRLP4, RLP4 | receptor like protein 4 | chr1:9940175-9943252 FORWARD LENGTH=626	0	95.69	GO:0007165	signal transduction;	NA	NA	GO:0005576 GO:0005634 GO:0005768 GO:0005794 GO:0005802 GO:0016020	extracellular region; nucleus; endosome; Golgi apparatus; trans-Golgi network; membrane	PF13855 PF11721 PF13855 PF11721 PF12819	LRR_8; Malectin; LRR_8; Malectin; Malectin_like;	AT1G28340|AtRLP4|RLP4|LLR2|MLLR2|receptor like protein 4|malectin-like domain (MLD)- and leucine-rich repeat (LRR)-containing protein 2|F3M18.23|F3M18_23
Glyma.13G237400	6.17562	0.00732822	0.446436	0.999882	0.0727945	0.202585	0.276448	0.125877	0.17509	0.119013	0.0311384	0.0964727	0.208272	0.0156733	0	0.0348528	0	0.153195	0	0.0466034	0.209024	0.457644	0.236019	0.196986	C2	1668	UniRef100_I1M219 Squamosa promoter-binding-like protein n=2 Tax=Soja TaxID=1462606 RepID=I1M219_SOYBN	9e-96	99.28	UniRef100_I1M219 Squamosa promoter-binding-like protein n=2 Tax=Soja TaxID=1462606 RepID=I1M219_SOYBN	9e-96	99.28	AT2G33810.1 | Symbols: SPL3 | squamosa promoter binding protein-like 3 | chr2:14305342-14305828 FORWARD LENGTH=131	8e-40	56.12	GO:0009908 GO:0009911 GO:0010228 GO:0010229 GO:0010321 GO:0030154	flower development; positive regulation of flower development; vegetative to reproductive phase transition of meristem; inflorescence development; regulation of vegetative phase change; cell differentiation;	GO:0003677 GO:0003700 GO:0046872	DNA binding; DNA-binding transcription factor activity; metal ion binding;	GO:0005634 GO:0005737	nucleus; cytoplasm	PF03110	SBP;	AT2G33810|SPL3|squamosa promoter binding protein-like 3|T1B8.11|T1B8_11
Glyma.13G237500	-3.42979	1.55e-05	-3.89112	3e-06	4.27664	3.64132	3.86261	3.6932	3.93643	4.06311	4.03716	4.19736	4.24851	4.48195	4.52351	4.01491	3.73722	4.62034	3.81591	3.59237	3.81685	3.74838	3.65469	3.25252	C3	15885	UniRef100_I1M220 Dof-type domain-containing protein n=3 Tax=Soja TaxID=1462606 RepID=I1M220_SOYBN	0	99.72	UniRef100_I1M220 Dof-type domain-containing protein n=3 Tax=Soja TaxID=1462606 RepID=I1M220_SOYBN	0	99.72	AT1G28310.2 | Symbols: | Dof-type zinc finger DNA-binding family protein | chr1:9912534-9913685 REVERSE LENGTH=325	5e-42	82.4	GO:0006355	regulation of transcription, DNA-templated;	GO:0003677 GO:0003700 GO:0046872	DNA binding; DNA-binding transcription factor activity; metal ion binding;	GO:0005634	nucleus	PF02701	zf-Dof;	AT1G28310|F3H9.4|F3H9_4
Glyma.13G237800	4.20868	1.31e-26	3.62002	7.77e-19	3.1963	5.01163	4.23627	4.54916	4.2611	3.57711	3.95191	4.0097	2.92498	3.16424	3.21658	2.86792	3.71556	3.28033	4.44662	4.73957	4.93499	5.26253	5.27855	5.24186	C2	5497	UniRef100_I1M223 40S ribosomal protein S6 n=1 Tax=Glycine max TaxID=3847 RepID=I1M223_SOYBN	5e-179	99.6	UniRef100_I1M223 40S ribosomal protein S6 n=1 Tax=Glycine max TaxID=3847 RepID=I1M223_SOYBN	5e-179	99.6	AT5G10360.1 | Symbols: EMB3010, RPS6B | Ribosomal protein S6e | chr5:3258734-3260142 REVERSE LENGTH=249	4e-164	99.6	GO:0006412 GO:0009793	translation; embryo development ending in seed dormancy;	GO:0003729	mRNA binding;	GO:0005634 GO:0005829 GO:0005886 GO:0009506 GO:0022626 GO:0022627	nucleus; cytosol; plasma membrane; plasmodesma; cytosolic ribosome; cytosolic small ribosomal subunit	PF01092	Ribosomal_S6e;	AT5G10360|EMB3010|RPS6B|embryo defective 3010|Ribosomal protein small subunit 6b|F12B17.290|F12B17_290
Glyma.13G238000	-2.15103	5.32e-05	-1.46265	0.0102237	2.5384	2.50199	2.0525	2.62859	2.539	2.69599	2.92767	2.2504	2.7811	2.57484	2.34505	1.79139	2.88553	2.71108	2.5825	3.2805	2.13999	2.24833	2.40377	2.36693	C4	19181	UniRef100_I1M225 Uncharacterized protein n=1 Tax=Glycine max TaxID=3847 RepID=I1M225_SOYBN	0	99.9	UniRef100_A0A445I920 Protein SMG7L isoform A n=1 Tax=Glycine soja TaxID=3848 RepID=A0A445I920_GLYSO	0	99.9	AT1G28260.1 | Symbols: | Telomerase activating protein Est1 | chr1:9875776-9878782 REVERSE LENGTH=880	1e-178	98.01	GO:0007004 GO:0032210	telomere maintenance via telomerase; regulation of telomere maintenance via telomerase;	GO:0042162 GO:0070034	telomeric DNA binding; telomerase RNA binding;	GO:0005634 GO:0005697 GO:0005737	nucleus; telomerase holoenzyme complex; cytoplasm	PF10374 PF10373	EST1; EST1_DNA_bind;	AT1G28260|F3H9.9|F3H9_9
Glyma.13G238100	1.41844	0.00307831	2.20827	7.65e-06	3.00824	4.11079	3.81192	3.57682	3.6983	3.00293	3.61639	3.65644	2.36319	3.01929	3.19573	3.02447	3.0283	3.51295	3.85592	4.21349	4.19393	4.4025	4.05677	3.88364	C2	9019	UniRef100_UPI000233AF55 VQ motif-containing protein 4 isoform X1 n=1 Tax=Glycine max TaxID=3847 RepID=UPI000233AF55	1e-147	99.54	UniRef100_UPI000233AF55 VQ motif-containing protein 4 isoform X1 n=1 Tax=Glycine max TaxID=3847 RepID=UPI000233AF55	1e-147	99.54	AT1G28280.1 | Symbols: | VQ motif-containing protein | chr1:9886652-9887395 REVERSE LENGTH=247	6e-55	83.8	NA	NA	NA	NA	GO:0005634	nucleus	PF05678	VQ;	AT1G28280
Glyma.13G238200	3.57094	4.87e-17	4.07345	1.65e-20	3.41845	5.22267	4.61521	4.76069	4.52872	3.74002	4.10002	4.13392	2.94371	3.14499	3.35254	3.50275	3.93456	3.71201	4.80177	5.05505	5.04554	5.44955	5.48355	5.34542	C2	6117	UniRef100_I1M228 Eukaryotic translation initiation factor 3 subunit D n=1 Tax=Glycine max TaxID=3847 RepID=I1M228_SOYBN	0	99.82	UniRef100_I1M228 Eukaryotic translation initiation factor 3 subunit D n=1 Tax=Glycine max TaxID=3847 RepID=I1M228_SOYBN	0	99.82	AT4G20980.1 | Symbols: | Eukaryotic translation initiation factor 3 subunit 7 (eIF-3) | chr4:11216997-11218772 FORWARD LENGTH=591	0	98.92	GO:0006413	translational initiation;	GO:0003743	translation initiation factor activity;	GO:0005634 GO:0005829 GO:0005852	nucleus; cytosol; eukaryotic translation initiation factor 3 complex	PF05091	eIF-3_zeta;	AT4G20980|T13K14.140|T13K14_140
Glyma.13G238500	-3.09458	0.032104	-6.60799	1.11e-05	0.862027	0.451778	0.392233	0.553954	0.706831	1.06747	0.863814	0.341973	1.55253	0.888469	0.544399	0.376853	0.552508	1.08945	0.420718	0.83916	0.105809	0.403768	0.555219	0.324212	C3	17390	UniRef100_A0A0R4J4Y9 Uncharacterized protein n=1 Tax=Glycine max TaxID=3847 RepID=A0A0R4J4Y9_SOYBN	0	99.67	UniRef100_UPI000F7CA41B uncharacterized protein LOC113853057 n=1 Tax=Abrus precatorius TaxID=3816 RepID=UPI000F7CA41B	4e-159	99.34	AT4G32480.1 | Symbols: | Protein of unknown function (DUF506) _x0001_| chr4:15676488-15677776 FORWARD LENGTH=287	3e-86	88.12	GO:0071456	cellular response to hypoxia;	GO:0003674	molecular function;	GO:0005634	nucleus	PF04720	PDDEXK_6;	AT4G32480|F8B4.180|F8B4_180
Glyma.13G238800	-3.25134	1.51e-11	-1.83652	0.00052261	3.25592	3.01691	3.33798	3.24618	2.93694	3.01381	3.12036	3.15683	3.03968	2.98821	3.30819	3.43282	3.5602	3.26258	2.97931	3.25252	2.98024	3.26685	2.97142	2.6113	C3	17588	UniRef100_I1M234 Uncharacterized protein n=4 Tax=Soja TaxID=1462606 RepID=I1M234_SOYBN	0	99.82	UniRef100_UPI000719364C uncharacterized protein LOC100792761 isoform X2 n=1 Tax=Glycine max TaxID=3847 RepID=UPI000719364C	0	99.82	AT1G28240.1 | Symbols: | Protein of unknown function (DUF616) | chr1:9868521-9871798 REVERSE LENGTH=581	0	89.32	GO:0010246 GO:0048358 GO:0080001	rhamnogalacturonan I biosynthetic process; mucilage pectin biosynthetic process; mucilage extrusion from seed coat;	GO:0016757	transferase activity, transferring glycosyl groups;	GO:0005794 GO:0016021	Golgi apparatus; integral component of membrane	PF04765	DUF616;	AT1G28240|MUCI70|MUCILAGE-RELATED 70|F3H9.11|F3H9_11
Glyma.13G238900	0.975059	0.00292065	0.706346	0.044834	3.90834	4.7322	4.43677	4.37754	4.30478	4.23317	4.37951	4.17539	3.7897	4.10177	3.93183	3.82594	3.83657	3.96938	4.82445	4.65726	4.45954	4.89489	4.85089	4.64018	C2	5345	UniRef100_I1M236 Uncharacterized protein n=3 Tax=Soja TaxID=1462606 RepID=I1M236_SOYBN	1e-150	99.53	UniRef100_UPI00023CF430 uncharacterized protein LOC100305662 isoform X4 n=1 Tax=Glycine max TaxID=3847 RepID=UPI00023CF430	2e-100	70.62	AT1G53035.1 | Symbols: | unknown protein; FUNCTIONS IN: molecular_function unknown; INVOLVED IN: biological_process unknown; LOCATED IN: endomembrane system; EXPRESSED IN: 23 plant structures; EXPRESSED DURING: 13 growth stages; BEST Arabidopsis thaliana protein match is: unknown protein (TAIR:AT3G15358.1); Has 49 Blast hits to 49 proteins in 9 species: Archae - 0; Bacteria - 0; Metazoa - 0; Fungi - 0; Plants - 49; Viruses - 0; Other Eukaryotes - 0 (source: NCBI BLink). | chr1:19761866-19762318 REVERSE LENGTH=150	8e-63	70.62	GO:0008150	biological process;	GO:0003674	molecular function;	GO:0009507 GO:0016021	chloroplast; integral component of membrane	NA	NA	AT1G53035
Glyma.13G239000	-8.0361	1.01e-32	-6.83448	5.67e-21	2.9507	1.42628	2.12958	1.90723	2.35372	2.48257	2.3543	1.90324	3.17445	2.94952	2.68709	2.83363	2.50146	3.50934	1.56007	1.75907	0.988744	1.60154	1.38727	1.1981	C3	14503	UniRef100_UPI0003DE7FAC lipoxygenase 3, chloroplastic isoform X1 n=1 Tax=Glycine max TaxID=3847 RepID=UPI0003DE7FAC	0	99.89	UniRef100_UPI0003DE7FAC lipoxygenase 3, chloroplastic isoform X1 n=1 Tax=Glycine max TaxID=3847 RepID=UPI0003DE7FAC	0	99.89	AT1G17420.1 | Symbols: LOX3 | lipoxygenase 3 | chr1:5977512-5981384 FORWARD LENGTH=919	0	99.89	GO:0006952 GO:0009555 GO:0009611 GO:0009620 GO:0009644 GO:0009695 GO:0009753 GO:0009901 GO:0031408 GO:0034440 GO:0048653 GO:0080086	defense response; pollen development; response to wounding; response to fungus; response to high light intensity; jasmonic acid biosynthetic process; response to jasmonic acid; anther dehiscence; oxylipin biosynthetic process; lipid oxidation; anther development; stamen filament development;	GO:0016165 GO:0016702 GO:0046872	linoleate 13S-lipoxygenase activity; oxidoreductase activity, acting on single donors with incorporation of molecular oxygen, incorporation of two atoms of oxygen; metal ion binding;	GO:0009507	chloroplast	PF00305	Lipoxygenase;	AT1G17420|LOX3|ATLOX3|lipoxygenase 3|Arabidopsis thaliana lipoxygenase 3|F28G4.10
Glyma.13G239100	-2.3538	7.83e-05	-1.69275	0.00747947	4.00504	3.88456	3.91869	3.60477	3.8762	3.9274	3.94656	4.45598	3.8425	3.98448	4.59643	4.01305	3.41615	4.20198	4.04059	3.90864	4.29212	3.84791	3.76981	3.55043	C1	557	UniRef100_UPI0007192D6B probable ubiquitin-conjugating enzyme E2 24 isoform X1 n=1 Tax=Glycine max TaxID=3847 RepID=UPI0007192D6B	0	99.89	UniRef100_UPI0007192D6B probable ubiquitin-conjugating enzyme E2 24 isoform X1 n=1 Tax=Glycine max TaxID=3847 RepID=UPI0007192D6B	0	99.89	AT2G33770.1 | Symbols: UBC24, ATUBC24, PHO2 | phosphate 2 | chr2:14277785-14281482 REVERSE LENGTH=907	0	97.1	GO:0006817 GO:0016036 GO:0016567 GO:0044257 GO:0055062 GO:2000185	phosphate ion transport; cellular response to phosphate starvation; protein ubiquitination; cellular protein catabolic process; phosphate ion homeostasis; regulation of phosphate transmembrane transport;	GO:0004842 GO:0005515 GO:0005524 GO:0016874 GO:0061631	ubiquitin-protein transferase activity; protein binding; ATP binding; ligase activity; ubiquitin conjugating enzyme activity;	GO:0000139 GO:0005634 GO:0005783 GO:0005789 GO:0005794	Golgi membrane; nucleus; endoplasmic reticulum; endoplasmic reticulum membrane; Golgi apparatus	PF00179	UQ_con;	AT2G33770|UBC24|ATUBC24|PHO2|UBIQUITIN-CONJUGATING ENZYME 24|phosphate 2|T1B8.8|T1B8_8
Glyma.13G239400	-4.56547	9.58e-14	-4.2583	1.02e-10	3.9907	3.16497	3.54864	3.57811	3.48959	3.3327	3.90936	3.61097	3.84092	3.97774	4.02213	4.00703	4.11539	4.00471	2.65506	3.84098	3.13129	3.20484	3.10798	2.97447	C3	15003	UniRef100_I1M244 Uncharacterized protein n=2 Tax=Soja TaxID=1462606 RepID=I1M244_SOYBN	0	99.65	UniRef100_UPI0010FB6B32 probable 2-carboxy-D-arabinitol-1-phosphatase isoform X1 n=1 Tax=Cajanus cajan TaxID=3821 RepID=UPI0010FB6B32	5e-176	99.65	AT5G22620.1 | Symbols: | phosphoglycerate/bisphosphoglycerate mutase family protein | chr5:7517731-7520223 REVERSE LENGTH=482	3e-58	71.23	NA	NA	GO:0016791 GO:0047538	phosphatase activity; 2-carboxy-D-arabinitol-1-phosphatase activity;	GO:0005737 GO:0009507 GO:0009570	cytoplasm; chloroplast; chloroplast stroma	PF00300	His_Phos_1;	AT5G22620
Glyma.13G239500	-1.25466	0.0480855	-2.62853	4.74e-05	2.00891	1.88741	1.80421	1.75067	2.05382	2.1548	2.08327	1.84921	2.1935	2.14664	2.08566	1.63401	1.61687	2.29683	2.1032	2.01991	1.57336	1.93187	1.86773	1.8108	C3	12167	UniRef100_A0A445I950 E3 ubiquitin-protein ligase RMA1H1 isoform A n=2 Tax=Soja TaxID=1462606 RepID=A0A445I950_GLYSO	2e-174	99.57	UniRef100_A0A445I950 E3 ubiquitin-protein ligase RMA1H1 isoform A n=2 Tax=Soja TaxID=1462606 RepID=A0A445I950_GLYSO	2e-174	99.57	AT4G03510.1 | Symbols: RMA1, ATRMA1 | RING membrane-anchor 1 | chr4:1557905-1558654 REVERSE LENGTH=249	4e-58	97.42	GO:0006511 GO:0016567 GO:0032527 GO:0032940 GO:0071712	ubiquitin-dependent protein catabolic process; protein ubiquitination; protein exit from endoplasmic reticulum; secretion by cell; ER-associated misfolded protein catabolic process;	GO:0004842 GO:0044390 GO:0046872 GO:0061630	ubiquitin-protein transferase activity; ubiquitin-like protein conjugating enzyme binding; metal ion binding; ubiquitin protein ligase activity;	GO:0005634 GO:0005783 GO:0005789 GO:0016020 GO:0016021	nucleus; endoplasmic reticulum; endoplasmic reticulum membrane; membrane; integral component of membrane	PF00097	zf-C3HC4;	AT4G03510|RMA1|ATRMA1|RING membrane-anchor 1|F9H3.14|F9H3_14
Glyma.13G240100	7.03788	1.08e-41	6.20221	2.12e-33	4.92646	7.66284	6.57526	6.59985	6.2602	6.00539	5.96516	6.34376	4.74856	4.99232	5.04313	4.98638	4.71576	5.10659	7.68116	6.938	7.86116	7.76692	8.24843	7.41381	C2	7962	UniRef100_I1M253 Uncharacterized protein n=2 Tax=Soja TaxID=1462606 RepID=I1M253_SOYBN	1e-141	99.5	UniRef100_A0A4D6KNQ9 Rubber elongation factor n=1 Tax=Vigna unguiculata TaxID=3917 RepID=A0A4D6KNQ9_VIGUN	2e-130	99.5	AT3G05500.1 | Symbols: | Rubber elongation factor protein (REF) | chr3:1593540-1594802 FORWARD LENGTH=246	7e-78	96.52	GO:0019915 GO:0034389 GO:0045927 GO:0080186 GO:1902584	lipid storage; lipid droplet organization; positive regulation of growth; developmental vegetative growth; positive regulation of response to water deprivation;	GO:0005515	protein binding;	GO:0005737 GO:0005773 GO:0005811	cytoplasm; vacuole; lipid droplet	PF05755	REF;	AT3G05500|LDAP3|SRP3|LD-associated protein 3|small rubber particle protein3|F22F7.5|F22F7_5
Glyma.13G240200	5.20103	3.23e-12	4.59793	9.96e-10	2.54233	4.52824	4.03175	4.04025	3.17891	3.20369	3.58274	3.10774	2.22292	2.67283	2.61548	2.60959	2.7823	2.40608	4.51137	4.49265	3.68204	5.09838	5.14095	3.95174	C2	9757	UniRef100_A0A0R0H4X6 DUF1771 domain-containing protein n=4 Tax=Soja TaxID=1462606 RepID=A0A0R0H4X6_SOYBN	0	99.81	UniRef100_A0A0R0H4X6 DUF1771 domain-containing protein n=4 Tax=Soja TaxID=1462606 RepID=A0A0R0H4X6_SOYBN	0	99.81	AT3G15390.1 | Symbols: SDE5 | silencing defective 5 | chr3:5196689-5199531 REVERSE LENGTH=490	1e-81	91.44	GO:0006952 GO:0010267	defense response; production of ta-siRNAs involved in RNA interference;	GO:0003674	molecular function;	GO:0005634 GO:0005829 GO:0009507	nucleus; cytosol; chloroplast	PF08590	DUF1771;	AT3G15390|SDE5|silencing defective 5|MJK13.5
Glyma.13G240600	-6.05454	4.3e-37	-3.68402	1.47e-13	5.99243	4.9515	5.627	5.48344	5.23072	5.28308	5.78935	5.4132	5.53205	5.92955	6.00969	6.59271	6.26734	5.77479	4.95112	5.64915	4.71729	4.90272	4.79754	4.68664	C4	20041	UniRef100_A0A445I973 Allantoinase isoform A n=2 Tax=Soja TaxID=1462606 RepID=A0A445I973_GLYSO	0	99.81	UniRef100_A0A445I973 Allantoinase isoform A n=2 Tax=Soja TaxID=1462606 RepID=A0A445I973_GLYSO	0	99.81	AT4G04955.1 | Symbols: ATALN, ALN | allantoinase | chr4:2522301-2525259 REVERSE LENGTH=506	0	91.83	GO:0000256 GO:0006145 GO:0006995 GO:0010136	allantoin catabolic process; purine nucleobase catabolic process; cellular response to nitrogen starvation; ureide catabolic process;	GO:0004038 GO:0008270 GO:0050897	allantoinase activity; zinc ion binding; cobalt ion binding;	GO:0005737 GO:0005783 GO:0009507	cytoplasm; endoplasmic reticulum; chloroplast	PF01979	Amidohydro_1;	AT4G04955|ATALN|ALN|allantoinase
Glyma.13G240700	-4.84872	1.06e-12	-3.40245	3.89e-06	1.88248	1.33917	1.37988	1.70323	1.68684	1.57958	1.67798	1.63237	1.77632	1.75557	1.95772	1.55224	2.17366	2.04736	1.31727	1.60039	1.25279	1.25061	1.29161	1.32632	C3	15322	UniRef100_I1M269 Sphingolipid delta(4)-desaturase DES1-like n=2 Tax=Soja TaxID=1462606 RepID=I1M269_SOYBN	0	99.69	UniRef100_I1M269 Sphingolipid delta(4)-desaturase DES1-like n=2 Tax=Soja TaxID=1462606 RepID=I1M269_SOYBN	0	99.69	AT4G04930.1 | Symbols: DES-1-LIKE | fatty acid desaturase family protein | chr4:2509236-2510918 FORWARD LENGTH=332	0	98.46	GO:0030148 GO:0046513 GO:0055114	sphingolipid biosynthetic process; ceramide biosynthetic process; oxidation-reduction process;	GO:0042284	sphingolipid delta-4 desaturase activity;	GO:0005789 GO:0016021	endoplasmic reticulum membrane; integral component of membrane	PF08557 PF00487	Lipid_DES; FA_desaturase;	AT4G04930|DES-1-LIKE|T1J1.1|T1J1_1|DES-1-LIKE TRANSMEMBRANE PROTEIN
Glyma.13G240800	-4.10196	4.36e-11	-2.56182	0.000149337	3.29408	2.76567	3.09186	2.80276	3.09956	2.43805	3.43192	3.3545	2.7249	3.50219	3.45303	3.35553	3.25608	3.56282	2.05558	3.36165	3.23955	2.8941	2.40611	2.6363	C3	12550	UniRef100_A0A445I9A6 E3 ubiquitin-protein ligase AIRP2 isoform A n=2 Tax=Soja TaxID=1462606 RepID=A0A445I9A6_GLYSO	0	99.64	UniRef100_A0A445I9A6 E3 ubiquitin-protein ligase AIRP2 isoform A n=2 Tax=Soja TaxID=1462606 RepID=A0A445I9A6_GLYSO	0	99.64	AT5G01520.1 | Symbols: | RING/U-box superfamily protein | chr5:206797-208399 FORWARD LENGTH=242	7e-105	75.8	GO:0006511 GO:0009651 GO:0009737 GO:0009789 GO:0016567	ubiquitin-dependent protein catabolic process; response to salt stress; response to abscisic acid; positive regulation of abscisic acid-activated signaling pathway; protein ubiquitination;	GO:0004842 GO:0005515 GO:0046872 GO:0061630	ubiquitin-protein transferase activity; protein binding; metal ion binding; ubiquitin protein ligase activity;	GO:0005634 GO:0005829	nucleus; cytosol	PF13920	zf-C3HC4_3;	AT5G01520|AIRP2|AtAIRP2|ABA Insensitive RING Protein 2|F7A7.40|F7A7_40
Glyma.13G241100	-2.88749	7.63e-10	-1.87396	0.000204139	3.2816	3.07174	3.57719	3.18374	2.78939	3.05851	3.31121	3.13662	2.8956	3.25226	3.56392	3.91458	3.29667	2.91216	3.27573	3.37017	2.63809	3.32415	3.08493	2.66662	C3	17150	UniRef100_I1M273 Uncharacterized protein n=2 Tax=Soja TaxID=1462606 RepID=I1M273_SOYBN	0	99.92	UniRef100_A0A445I9P6 Mediator of RNA polymerase II transcription subunit 16 isoform C n=1 Tax=Glycine soja TaxID=3848 RepID=A0A445I9P6_GLYSO	0	96.03	AT4G04920.1 | Symbols: SFR6 | sensitive to freezing 6 | chr4:2497931-2504996 FORWARD LENGTH=1278	0	98.7	GO:0006355 GO:0006970 GO:0009631 GO:0010104 GO:0032922 GO:0048364 GO:0048586 GO:1901672 GO:1902066 GO:2000022 GO:2001009	regulation of transcription, DNA-templated; response to osmotic stress; cold acclimation; regulation of ethylene-activated signaling pathway; circadian regulation of gene expression; root development; regulation of long-day photoperiodism, flowering; positive regulation of systemic acquired resistance; regulation of cell wall pectin metabolic process; regulation of jasmonic acid mediated signaling pathway; regulation of plant-type cell wall cellulose biosynthetic process;	GO:0003674	molecular function;	GO:0005634	nucleus	NA	NA	AT4G04920|SFR6|AtSFR6|MED16|IEN1|YID1|GLH2|SENSITIVE TO FREEZING 6|MEDIATOR 16|INSENSITIVE TO EXOGENOUS NAD+ 1|YELLOW AND SENSITIVE TO IRON-DEFICIENCY 1|glassy hair 2|T1J1.2|T1J1_2
Glyma.13G241300	2.48491	2.04e-12	2.77583	1.19e-14	6.13459	7.55838	7.03534	6.71841	6.90682	6.77933	6.69169	6.96493	6.0133	6.20895	6.13962	6.41644	5.91203	6.17477	7.8007	7.17443	7.92778	7.49952	7.424	7.63887	C2	8287	UniRef100_C6TG81 Clathrin light chain n=2 Tax=Soja TaxID=1462606 RepID=C6TG81_SOYBN	0	99.68	UniRef100_C6TG81 Clathrin light chain n=2 Tax=Soja TaxID=1462606 RepID=C6TG81_SOYBN	0	99.68	AT2G20760.1 | Symbols: | Clathrin light chain protein | chr2:8943279-8945108 REVERSE LENGTH=338	1e-80	91.4	GO:0006886 GO:0048268 GO:0072583	intracellular protein transport; clathrin coat assembly; clathrin-dependent endocytosis;	GO:0005198 GO:0032050	structural molecule activity; clathrin heavy chain binding;	GO:0005634 GO:0005739 GO:0005829 GO:0005886 GO:0030125 GO:0030130 GO:0030132	nucleus; mitochondrion; cytosol; plasma membrane; clathrin vesicle coat; clathrin coat of trans-Golgi network vesicle; clathrin coat of coated pit	PF01086	Clathrin_lg_ch;	AT2G20760|CLC1|CLATHRIN LIGHT 62 CHAIN1|F5H14.27|F5H14_27
Glyma.13G241600	-10.8255	4.17e-24	-10.9933	1.37e-19	2.14806	0.524675	1.33515	1.293	1.10539	1.20471	1.64752	1.44316	1.84939	2.25693	2.43291	2.29061	2.29274	1.82881	0.345144	1.03811	0.288439	0.618561	0.418229	0.381961	C3	15164	UniRef100_I1M279 Gb3_synth domain-containing protein n=2 Tax=Soja TaxID=1462606 RepID=I1M279_SOYBN	0	99.77	UniRef100_I1M279 Gb3_synth domain-containing protein n=2 Tax=Soja TaxID=1462606 RepID=I1M279_SOYBN	0	99.77	AT1G61050.1 | Symbols: | alpha 1,4-glycosyltransferase family protein | chr1:22486736-22488043 FORWARD LENGTH=435	7e-125	98.59	NA	NA	GO:0016740 GO:0016757	transferase activity; transferase activity, transferring glycosyl groups;	GO:0005794 GO:0016021	Golgi apparatus; integral component of membrane	PF04488 PF04572	Gly_transf_sug; Gb3_synth;	AT1G61050
Glyma.13G241700	-3.14156	0.000255136	-2.27284	0.0109834	1.46767	1.22608	1.24378	1.14974	1.00095	1.45004	1.55238	1.72546	1.25819	1.91621	1.92079	1.6413	1.11798	1.00626	1.70583	1.18855	1.49757	0.945644	1.17754	0.995648	C1	730	UniRef100_I1M280 MFS domain-containing protein n=2 Tax=Soja TaxID=1462606 RepID=I1M280_SOYBN	0	99.81	UniRef100_I1M280 MFS domain-containing protein n=2 Tax=Soja TaxID=1462606 RepID=I1M280_SOYBN	0	99.81	AT2G20780.1 | Symbols: | Major facilitator superfamily protein | chr2:8947496-8949170 REVERSE LENGTH=526	0	98.29	GO:0046323	glucose import;	GO:0005351 GO:0015144	carbohydrate:proton symporter activity; carbohydrate transmembrane transporter activity;	GO:0005887 GO:0009507	integral component of plasma membrane; chloroplast	PF00083	Sugar_tr;	AT2G20780|F5H14.25|F5H14_25
Glyma.13G241900	-3.68844	0.0094443	-5.08387	0.00129129	0.720422	0.483688	0.79459	0.298003	0.44938	0.675111	0.689131	0.737507	1.02168	0.563088	0.818866	0.989595	0.250739	0.673978	0.213016	0.815173	0.642589	0.648337	0.339359	0.224782	C1	966	UniRef100_A0A445I9C2 Dof zinc finger protein DOF1.4 n=1 Tax=Glycine soja TaxID=3848 RepID=A0A445I9C2_GLYSO	0	99.66	UniRef100_A0A445I9C2 Dof zinc finger protein DOF1.4 n=1 Tax=Glycine soja TaxID=3848 RepID=A0A445I9C2_GLYSO	0	99.66	AT1G28310.2 | Symbols: | Dof-type zinc finger DNA-binding family protein | chr1:9912534-9913685 REVERSE LENGTH=325	5e-29	19.52	GO:0006355	regulation of transcription, DNA-templated;	GO:0003677 GO:0003700 GO:0046872	DNA binding; DNA-binding transcription factor activity; metal ion binding;	GO:0005634	nucleus	PF02701	zf-Dof;	AT1G28310|F3H9.4|F3H9_4
Glyma.13G242000	-3.52794	2.19e-14	-2.20678	6.26e-06	6.70873	6.30991	6.24698	6.30013	6.54215	6.63938	6.64495	6.71173	6.72801	6.70008	6.82174	6.45987	6.52325	6.98113	6.52121	6.58982	6.58339	6.08732	6.1049	6.10316	C3	12507	UniRef100_K7M1M2 PPO1_KFDV domain-containing protein n=2 Tax=Soja TaxID=1462606 RepID=K7M1M2_SOYBN	2e-156	99.54	UniRef100_K7M1M2 PPO1_KFDV domain-containing protein n=2 Tax=Soja TaxID=1462606 RepID=K7M1M2_SOYBN	2e-156	99.54	NA	NA	NA	NA	NA	NA	NA	NA	NA	PF12143	PPO1_KFDV;	NA
Glyma.13G242300	16.4696	4.66e-12	11.9898	3.14e-06	0.00298353	0.675592	0.302405	0.593521	0.295332	0.547735	0.0316253	0.239847	0.0156635	0	0	0	0	0	1.25716	0.0632506	0.519668	0.529209	1.11285	0.590665	C2	9177	UniRef100_I1M285 Uncharacterized protein n=2 Tax=Soja TaxID=1462606 RepID=I1M285_SOYBN	0	99.83	UniRef100_UPI0010160219 polyphenol oxidase A1, chloroplastic-like n=1 Tax=Vigna unguiculata TaxID=3917 RepID=UPI0010160219	0	99.83	NA	NA	NA	NA	NA	NA	NA	NA	NA	PF12142 PF00264 PF12143	PPO1_DWL; Tyrosinase; PPO1_KFDV;	NA
Glyma.13G242500	-9.13529	4.11e-18	-7.11683	2.9e-10	2.61175	1.19065	1.13945	2.64329	1.56647	2.13309	2.6451	1.17492	2.30919	3.41967	1.82336	1.80633	3.81512	2.42499	1.89828	1.87053	0.418407	0.639301	1.61793	0.707953	C3	17343	UniRef100_K7M1M5 Uncharacterized protein n=1 Tax=Glycine max TaxID=3847 RepID=K7M1M5_SOYBN	3e-50	98.77	NA	NA	NA	NA	NA	NA	NA	NA	NA	NA	NA	NA	NA	NA	NA
Glyma.13G242700	4.05788	7.2e-11	3.63451	9e-09	1.98928	3.61157	2.69232	2.76164	2.95613	2.90868	2.57132	2.92403	2.0577	1.95808	2.10203	1.78642	1.89761	2.09507	4.04332	3.18456	3.88304	3.37175	3.51767	3.81719	C2	10746	UniRef100_A0A445I9C3 Uncharacterized protein n=2 Tax=Soja TaxID=1462606 RepID=A0A445I9C3_GLYSO	0	99.86	UniRef100_UPI000C04597C LOW QUALITY PROTEIN: RNA-binding protein 33-like n=1 Tax=Durio zibethinus TaxID=66656 RepID=UPI000C04597C	7e-132	41.18	AT4G04980.1 | Symbols: | unknown protein; BEST Arabidopsis thaliana protein match is: unknown protein (TAIR:AT1G11070.1); Has 23100 Blast hits to 15699 proteins in 1063 species: Archae - 116; Bacteria - 2262; Metazoa - 8308; Fungi - 3268; Plants - 3181; Viruses - 958; Other Eukaryotes - 5007 (source: NCBI BLink). | chr4:2544210-2547893 REVERSE LENGTH=880	1e-116	42.32	GO:0009658	chloroplast organization;	GO:0003674	molecular function;	GO:0005634 GO:0009707	nucleus; chloroplast outer membrane	NA	NA	AT4G04980|C17L7.1
Glyma.13G242800	-2.91958	3.7e-07	-3.47763	6.84e-09	3.39769	2.90165	3.21045	2.74862	2.77907	3.52289	3.36992	3.30696	3.30055	3.93916	3.8177	3.63348	3.00456	2.73826	3.81933	2.80069	2.7111	2.89318	2.52467	2.81987	C3	12016	UniRef100_I1M287 Uncharacterized protein n=2 Tax=Soja TaxID=1462606 RepID=I1M287_SOYBN	0	99.89	UniRef100_A0A371HNJ4 COP1-interacting protein 7 n=1 Tax=Mucuna pruriens TaxID=157652 RepID=A0A371HNJ4_MUCPR	0	99.46	AT1G61100.1 | Symbols: | disease resistance protein (TIR class), putative | chr1:22508831-22512122 REVERSE LENGTH=808	4e-152	95.33	NA	NA	NA	NA	GO:0005886	plasma membrane	NA	NA	AT1G61100
Glyma.13G243100	2.67452	2.41e-09	3.64774	2.12e-15	3.85108	5.46566	4.67292	4.97783	4.9914	4.01499	4.6382	4.63003	3.2423	3.819	3.79947	3.57791	4.28024	4.43549	5.04525	5.45739	5.59902	5.49417	5.58823	5.5473	C2	6089	UniRef100_I1M290 KOW domain-containing protein n=2 Tax=Soja TaxID=1462606 RepID=I1M290_SOYBN	5e-100	99.32	UniRef100_I1M290 KOW domain-containing protein n=2 Tax=Soja TaxID=1462606 RepID=I1M290_SOYBN	5e-100	99.32	AT3G49910.1 | Symbols: | Translation protein SH3-like family protein | chr3:18504311-18504751 FORWARD LENGTH=146	2e-88	99.32	GO:0002181 GO:0009409 GO:0042273	cytoplasmic translation; response to cold; ribosomal large subunit biogenesis;	GO:0003723 GO:0003729 GO:0003735	RNA binding; mRNA binding; structural constituent of ribosome;	GO:0005634 GO:0005730 GO:0005774 GO:0005829 GO:0005886 GO:0022625 GO:0022626	nucleus; nucleolus; vacuolar membrane; cytosol; plasma membrane; cytosolic large ribosomal subunit; cytosolic ribosome	PF00467 PF16906	KOW; Ribosomal_L26;	AT3G49910|F3A4.4
Glyma.13G243400	5.24103	7.89e-13	7.38453	3.85e-22	1.13831	3.15942	2.26446	2.21508	2.38278	1.83613	1.86446	2.33915	0.722693	1.1953	1.04407	1.41674	0.915981	1.63423	3.32072	2.53361	3.85008	2.90025	3.35179	3.13133	C2	8281	UniRef100_I1M292 Uncharacterized protein n=2 Tax=Soja TaxID=1462606 RepID=I1M292_SOYBN	1e-173	99.59	UniRef100_A0A1S2X9R2 enoyl-CoA delta isomerase 2, peroxisomal-like n=1 Tax=Cicer arietinum TaxID=3827 RepID=A0A1S2X9R2_CICAR	2e-138	99.59	AT4G14440.1 | Symbols: ATECI3, ECI3, HCD1 | 3-hydroxyacyl-CoA dehydratase 1 | chr4:8306946-8307662 REVERSE LENGTH=238	1e-96	96.28	GO:0006635 GO:0009062 GO:0080167	fatty acid beta-oxidation; fatty acid catabolic process; response to karrikin;	GO:0004165 GO:0004300 GO:0008809	dodecenoyl-CoA delta-isomerase activity; enoyl-CoA hydratase activity; carnitine racemase activity;	GO:0005634 GO:0005737 GO:0005829	nucleus; cytoplasm; cytosol	PF00378	ECH_1;	AT4G14440|ATECI3|ECI3|HCD1|ARABIDOPSIS THALIANA DELTA(3), DELTA(2)-ENOYL COA ISOMERASE 3|DELTA(3), DELTA(2)-ENOYL COA ISOMERASE 3|3-hydroxyacyl-CoA dehydratase 1|DL3260C|FCAALL.212
Glyma.13G244300	-2.28645	1.5e-05	-3.16129	1.77e-08	3.44704	3.16686	3.5349	3.29168	3.33326	3.09458	3.33143	3.25308	3.34402	3.46463	3.40773	3.61424	3.4331	3.45712	2.76201	3.19823	3.07266	3.47539	3.16794	3.2094	C4	20166	UniRef100_A0A368UL79 Katanin p80 WD40 repeat-containing subunit B1 homolog n=6 Tax=Soja TaxID=1462606 RepID=A0A368UL79_SOYBN	0	99.88	UniRef100_A0A368UL79 Katanin p80 WD40 repeat-containing subunit B1 homolog n=6 Tax=Soja TaxID=1462606 RepID=A0A368UL79_SOYBN	0	99.88	AT1G61210.1 | Symbols: | Transducin/WD40 repeat-like superfamily protein | chr1:22564785-22571555 FORWARD LENGTH=1181	0	64.36	GO:0009651 GO:0009737 GO:0043622 GO:0051013	response to salt stress; response to abscisic acid; cortical microtubule organization; microtubule severing;	NA	NA	GO:0008352 GO:0080008	katanin complex; Cul4-RING E3 ubiquitin ligase complex	PF00400 PF13925	WD40; Katanin_con80;	AT1G61210|DWA3|KTN80.2|DWD hypersensitive to ABA 3|Katanin p80 subunit 2|F11P17.7|F11P17_7
Glyma.13G244500	-1.68379	0.0409885	-3.42527	5.96e-05	1.86342	1.62532	1.76959	1.515	1.85202	1.73587	2.04955	1.54645	1.97863	2.18679	1.85052	1.86675	1.50831	1.77356	1.41219	1.9123	1.1917	1.69672	1.52085	1.93047	C3	12204	UniRef100_A0A445I9U4 Uncharacterized protein n=2 Tax=Soja TaxID=1462606 RepID=A0A445I9U4_GLYSO	0	99.76	UniRef100_UPI000295A398 uncharacterized protein LOC100778191 isoform X3 n=1 Tax=Glycine max TaxID=3847 RepID=UPI000295A398	0	99.76	AT1G11170.1 | Symbols: | Protein of unknown function (DUF707) | chr1:3741724-3744459 FORWARD LENGTH=438	0	96.84	GO:0008150	biological process;	GO:0016757	transferase activity, transferring glycosyl groups;	GO:0005739 GO:0009507	mitochondrion; chloroplast	PF05212	DUF707;	AT1G11170|T28P6.16|T28P6_16
Glyma.13G244600	7.49888	1.18e-06	4.39126	0.00449686	0.400048	1.48619	1.19914	0.977216	0.775279	1.10558	0.701752	0.893784	0.312719	0.460191	0.729276	0.464345	0.237763	0.217655	2.16273	0.943313	1.08571	1.75023	1.62424	1.3329	C2	10191	UniRef100_A0A445I9F8 Secretory carrier-associated membrane protein n=1 Tax=Glycine soja TaxID=3848 RepID=A0A445I9F8_GLYSO	2e-117	95.93	UniRef100_A0A445I9F8 Secretory carrier-associated membrane protein n=1 Tax=Glycine soja TaxID=3848 RepID=A0A445I9F8_GLYSO	2e-117	95.93	AT1G61250.1 | Symbols: SC3 | secretory carrier 3 | chr1:22586035-22588664 FORWARD LENGTH=289	1e-63	95.93	GO:0015031	protein transport;	NA	NA	GO:0000139 GO:0005634 GO:0005768 GO:0005794 GO:0005802 GO:0005886 GO:0016021 GO:0030658 GO:0032588 GO:0055038	Golgi membrane; nucleus; endosome; Golgi apparatus; trans-Golgi network; plasma membrane; integral component of membrane; transport vesicle membrane; trans-Golgi network membrane; recycling endosome membrane	PF04144	SCAMP;	AT1G61250|SC3|SCAMP1|AtSCAMP1|secretory carrier 3|Secretory carrier membrane protein 1|F11P17.4|F11P17_4
Glyma.13G244800	-2.35293	0.0057749	-3.80496	2.31e-05	2.06646	1.75884	2.07296	1.7432	2.03175	1.63985	1.91022	2.10369	1.71098	2.09012	2.55764	2.2446	1.85769	2.01397	1.545	1.73031	1.57409	1.94423	1.64302	2.04952	C4	19249	UniRef100_C6SVW2 Uncharacterized protein n=2 Tax=Soja TaxID=1462606 RepID=C6SVW2_SOYBN	6e-112	99.41	UniRef100_A0A0P0LY91 Glycine-rich protein n=1 Tax=Lablab purpureus TaxID=35936 RepID=A0A0P0LY91_LABPU	7e-37	91.72	AT4G21620.1 | Symbols: | glycine-rich protein | chr4:11491519-11491914 FORWARD LENGTH=131	5e-21	65.68	GO:0008150	biological process;	GO:0003674	molecular function;	GO:0005576	extracellular region	NA	NA	AT4G21620|F17L22.80|F17L22_80
Glyma.13G245200	-2.40794	1.91e-05	-1.8223	0.002264	6.61796	6.47352	6.57672	6.75212	6.36918	6.72323	6.47822	6.34596	6.51724	6.72599	6.51692	6.61843	6.86806	6.47558	6.99788	6.23045	6.1465	6.54544	6.65067	6.26277	C3	11990	UniRef100_K7M1P5 Ribosomal_S7 domain-containing protein n=1 Tax=Glycine max TaxID=3847 RepID=K7M1P5_SOYBN	1e-47	98.7	UniRef100_K7M1P5 Ribosomal_S7 domain-containing protein n=1 Tax=Glycine max TaxID=3847 RepID=K7M1P5_SOYBN	1e-47	98.7	ATCG00900.1 | Symbols: RPS7.1, RPS7 | Ribosomal protein S7p/S5e family protein | chrC:97478-97945 REVERSE LENGTH=155	2e-24	61.04	GO:0000028 GO:0006412	ribosomal small subunit assembly; translation;	GO:0003729 GO:0003735 GO:0019843	mRNA binding; structural constituent of ribosome; rRNA binding;	GO:0000312 GO:0005840 GO:0009507 GO:0009536	plastid small ribosomal subunit; ribosome; chloroplast; plastid	PF00177	Ribosomal_S7;	ATCG00900|RPS7.1|RPS7|CHLOROPLAST RIBOSOMAL PROTEIN S7
Glyma.13G245300	3.1862	2.79e-09	4.05239	9.19e-14	4.52737	6.31318	5.27129	5.65041	5.78343	5.13282	5.23525	5.43292	4.27127	4.43557	4.52012	3.9462	4.71514	5.22947	6.28156	6.03493	6.49786	6.2651	6.46877	6.33738	C2	6220	UniRef100_I1M2B6 KOW domain-containing protein n=2 Tax=Soja TaxID=1462606 RepID=I1M2B6_SOYBN	7e-90	82.42	UniRef100_I1M2B6 KOW domain-containing protein n=2 Tax=Soja TaxID=1462606 RepID=I1M2B6_SOYBN	7e-90	82.42	AT3G49910.1 | Symbols: | Translation protein SH3-like family protein | chr3:18504311-18504751 FORWARD LENGTH=146	1e-80	82.42	GO:0002181 GO:0009409 GO:0042273	cytoplasmic translation; response to cold; ribosomal large subunit biogenesis;	GO:0003723 GO:0003729 GO:0003735	RNA binding; mRNA binding; structural constituent of ribosome;	GO:0005634 GO:0005730 GO:0005774 GO:0005829 GO:0005886 GO:0022625 GO:0022626	nucleus; nucleolus; vacuolar membrane; cytosol; plasma membrane; cytosolic large ribosomal subunit; cytosolic ribosome	PF00467 PF16906	KOW; Ribosomal_L26;	AT3G49910|F3A4.4
Glyma.13G245500	4.4318	1.83e-18	3.62975	2.12e-12	3.4461	5.30662	4.6052	4.69407	4.78861	3.71982	4.04976	4.37814	2.87242	3.32255	3.55211	3.65762	3.41991	3.96417	4.84967	4.77697	5.34184	5.31589	5.80897	5.61306	C2	4897	UniRef100_A0A445I9J0 Transmembrane protein 184A isoform A n=2 Tax=Soja TaxID=1462606 RepID=A0A445I9J0_GLYSO	0	99.66	UniRef100_A0A445I9J0 Transmembrane protein 184A isoform A n=2 Tax=Soja TaxID=1462606 RepID=A0A445I9J0_GLYSO	0	99.66	AT4G21570.1 | Symbols: | Protein of unknown function (DUF300) | chr4:11471126-11472269 REVERSE LENGTH=294	7e-166	99.66	NA	NA	NA	NA	GO:0005783 GO:0009507 GO:0016021	endoplasmic reticulum; chloroplast; integral component of membrane	PF03619	Solute_trans_a;	AT4G21570
Glyma.13G245600	4.93197	6.34e-08	3.90379	2.77e-05	0.925856	2.04826	1.39382	1.04867	1.75499	1.5562	1.63985	1.56575	1.51668	0.886972	0.651942	0.812927	0.208216	1.37786	1.60891	2.39273	2.63186	1.82949	1.78408	2.13212	C2	11230	UniRef100_K7M1P6 DUF4408 domain-containing protein n=2 Tax=Soja TaxID=1462606 RepID=K7M1P6_SOYBN	0	99.61	UniRef100_K7M1P6 DUF4408 domain-containing protein n=2 Tax=Soja TaxID=1462606 RepID=K7M1P6_SOYBN	0	99.61	AT1G61260.1 | Symbols: | Protein of unknown function (DUF761) | chr1:22593756-22594986 REVERSE LENGTH=344	7e-57	98.84	GO:0008150	biological process;	GO:0003674	molecular function;	GO:0009507	chloroplast	PF14364 PF05553	DUF4408; DUF761;	AT1G61260|F11P17.2|F11P17_2
Glyma.13G245700	1.59261	0.0023017	1.16893	0.0346252	2.58478	3.49177	3.10644	2.98518	2.98158	3.10041	2.98593	3.07663	2.73337	2.64547	2.62836	2.66874	2.26327	2.56021	3.58978	3.32639	3.59962	3.43472	3.61684	3.40294	C2	10377	UniRef100_K7M1P8 TPR_REGION domain-containing protein n=2 Tax=Soja TaxID=1462606 RepID=K7M1P8_SOYBN	0	99.89	UniRef100_K7M1P8 TPR_REGION domain-containing protein n=2 Tax=Soja TaxID=1462606 RepID=K7M1P8_SOYBN	0	99.89	AT5G28740.1 | Symbols: | Tetratricopeptide repeat (TPR)-like superfamily protein | chr5:10780774-10783772 FORWARD LENGTH=917	0	99.89	GO:0000349 GO:0000398	generation of catalytic spliceosome for first transesterification step; mRNA splicing, via spliceosome;	NA	NA	GO:0000974 GO:0005634 GO:0009536 GO:0071007 GO:0071013 GO:0071014	Prp19 complex; nucleus; plastid; U2-type catalytic step 2 spliceosome; catalytic step 2 spliceosome; post-mRNA release spliceosomal complex	PF05843	Suf;	AT5G28740|T32B20.1|T32B20_1
Glyma.13G246302	0.712928	0.376613	2.22523	0.00631848	1.09063	1.82928	1.57095	1.58631	1.54306	1.36993	1.35225	1.31805	0.849642	0.898683	1.1275	1.17881	1.18544	1.35074	2.06365	1.80583	1.54036	1.86505	1.93708	1.73539	C2	9848	UniRef100_A0A0R0H642 Uncharacterized protein n=1 Tax=Glycine max TaxID=3847 RepID=A0A0R0H642_SOYBN	1e-105	99.35	UniRef100_A0A0R0G570 SPRY domain-containing protein n=1 Tax=Glycine max TaxID=3847 RepID=A0A0R0G570_SOYBN	2e-72	99.35	NA	NA	NA	NA	NA	NA	NA	NA	NA	PF13671	AAA_33;	NA
Glyma.13G246600	22.4866	4.55e-67	14.5912	2.87e-36	0.0733903	3.024	1.87869	2.23334	1.69282	1.18707	1.0175	1.20963	0.114057	0.0530103	0.142734	0.0585341	0.0198605	0.0442136	2.61776	1.982	2.45433	3.24381	4.17014	3.34142	C2	9418	UniRef100_K7M1Q3 Uncharacterized protein n=2 Tax=Soja TaxID=1462606 RepID=K7M1Q3_SOYBN	0	99.83	UniRef100_A0A445GQB4 External alternative NAD(P)H-ubiquinone oxidoreductase B2, mitochondrial n=1 Tax=Glycine soja TaxID=3848 RepID=A0A445GQB4_GLYSO	0	99.83	AT4G21490.1 | Symbols: NDB3 | NAD(P)H dehydrogenase B3 | chr4:11436495-11439326 REVERSE LENGTH=580	0	99.83	NA	NA	GO:0003954	NADH dehydrogenase activity;	GO:0005739	mitochondrion	PF00070	Pyr_redox;	AT4G21490
Glyma.13G246700	-7.75744	1.33e-14	-7.66116	2.56e-12	2.3137	1.01958	1.52676	1.76619	1.45113	1.64771	2.01871	1.57573	2.21447	2.55865	2.32245	2.50449	2.42914	1.89444	0.892046	1.47877	0.704558	0.793466	1.18611	1.00782	C3	15363	UniRef100_I1M2D0 Uncharacterized protein n=1 Tax=Glycine max TaxID=3847 RepID=I1M2D0_SOYBN	0	99.82	UniRef100_A0A445I9I6 Vacuolar protein 8 n=1 Tax=Glycine soja TaxID=3848 RepID=A0A445I9I6_GLYSO	0	99.82	AT1G61350.1 | Symbols: | ARM repeat superfamily protein | chr1:22634099-22635820 FORWARD LENGTH=573	0	99.82	GO:0008150	biological process;	GO:0003674	molecular function;	GO:0005575	cellular component	PF03224	V-ATPase_H_N;	AT1G61350|T1F9.16|T1F9_16
Glyma.13G246800	2.54554	2.16e-05	2.86991	3.2e-06	2.88569	4.21119	3.52344	3.42988	3.84723	3.5954	3.34256	3.56152	3.06701	2.77853	2.73071	2.688	2.68816	3.30758	4.29992	3.9066	4.5308	4.15002	4.07888	4.38689	C2	7450	UniRef100_A0A0R0GTI5 MSP domain-containing protein n=2 Tax=Soja TaxID=1462606 RepID=A0A0R0GTI5_SOYBN	1e-96	99.3	UniRef100_A0A0R0GTI5 MSP domain-containing protein n=2 Tax=Soja TaxID=1462606 RepID=A0A0R0GTI5_SOYBN	1e-96	99.3	AT4G21450.3 | Symbols: | PapD-like superfamily protein | chr4:11426136-11428125 FORWARD LENGTH=314	4e-71	95.1	GO:0061817 GO:0090158	endoplasmic reticulum-plasma membrane tethering; endoplasmic reticulum membrane organization;	NA	NA	GO:0005634 GO:0005789 GO:0005829 GO:0005886	nucleus; endoplasmic reticulum membrane; cytosol; plasma membrane	PF00635	Motile_Sperm;	AT4G21450|F18E5.70|F18E5_70
Glyma.13G246900	-8.27687	1.31e-27	-5.78593	1.93e-13	3.5184	1.90637	1.82925	2.67614	2.42244	3.07355	3.46568	2.81735	3.68692	3.88895	3.55469	2.78183	3.60686	3.46187	2.25572	3.04241	1.95712	1.11482	1.86176	1.38301	C3	17312	UniRef100_I1M2D3 Uncharacterized protein n=2 Tax=Soja TaxID=1462606 RepID=I1M2D3_SOYBN	2e-98	99.29	UniRef100_UPI000F7C7024 uncharacterized protein LOC113852899 n=1 Tax=Abrus precatorius TaxID=3816 RepID=UPI000F7C7024	2e-70	99.29	AT4G21445.1 | Symbols: | unknown protein; FUNCTIONS IN: molecular_function unknown; INVOLVED IN: biological_process unknown; LOCATED IN: chloroplast, chloroplast stroma; Has 30201 Blast hits to 17322 proteins in 780 species: Archae - 12; Bacteria - 1396; Metazoa - 17338; Fungi - 3422; Plants - 5037; Viruses - 0; Other Eukaryotes - 2996 (source: NCBI BLink). | chr4:11424781-11425590 FORWARD LENGTH=154	2e-45	65.25	GO:0010258	NADH dehydrogenase complex (plastoquinone) assembly;	GO:0003674	molecular function;	GO:0005829 GO:0009507 GO:0009570	cytosol; chloroplast; chloroplast stroma	NA	NA	AT4G21445|CRR9|CHLORORESPIRATORY REDUCTION 9
Glyma.13G247100	-3.50352	0.0234374	-5.43184	0.00186274	0.630857	0.417634	0.618994	0.497128	0.507031	0.386719	0.597143	0.541637	0.45051	0.57572	0.928892	0.599689	0.614982	0.63666	0.301665	0.618566	0.0898399	0.633473	0.394006	0.377402	C4	20197	UniRef100_A0A445I9K5 Putative PAP-specific phosphatase, mitochondrial n=2 Tax=Glycine soja TaxID=3848 RepID=A0A445I9K5_GLYSO	1e-164	85.45	UniRef100_UPI000F7C3ECB putative PAP-specific phosphatase, mitochondrial isoform X2 n=1 Tax=Abrus precatorius TaxID=3816 RepID=UPI000F7C3ECB	2e-134	87.69	AT4G05090.1 | Symbols: | Inositol monophosphatase family protein | chr4:2609244-2611627 FORWARD LENGTH=397	3e-80	83.96	GO:0000103 GO:0046854	sulfate assimilation; phosphatidylinositol phosphorylation;	GO:0008441 GO:0042578 GO:0046872	3'(2'),5'-bisphosphate nucleotidase activity; phosphoric ester hydrolase activity; metal ion binding;	GO:0005634 GO:0005739 GO:0009507	nucleus; mitochondrion; chloroplast	PF00459	Inositol_P;	AT4G05090|C17L7.10|C17L7_10
Glyma.13G247400	-3.08308	0.00303744	-4.97055	9e-06	1.30269	0.812823	1.10334	1.08944	0.854514	1.30542	1.17723	0.795617	1.50162	1.54095	1.14067	1.37518	1.29926	0.9404	1.04382	0.8135	0.393057	0.899461	0.905845	0.768627	C4	20423	UniRef100_UPI0007193245 lysine-specific demethylase JMJ25 isoform X1 n=1 Tax=Glycine max TaxID=3847 RepID=UPI0007193245	0	99.89	UniRef100_UPI0007193245 lysine-specific demethylase JMJ25 isoform X1 n=1 Tax=Glycine max TaxID=3847 RepID=UPI0007193245	0	99.89	AT4G00990.1 | Symbols: | Transcription factor jumonji (jmjC) domain-containing protein | chr4:427035-431535 FORWARD LENGTH=840	2e-149	80.99	GO:0006355 GO:0033169 GO:0042742 GO:2000028	regulation of transcription, DNA-templated; histone H3-K9 demethylation; defense response to bacterium; regulation of photoperiodism, flowering;	GO:0000976 GO:0031490 GO:0032454	transcription regulatory region sequence-specific DNA binding; chromatin DNA binding; histone demethylase activity (H3-K9 specific);	GO:0000785 GO:0005634	chromatin; nucleus	PF02373 PF08879	JmjC; WRC;	AT4G00990|JMJ27|AtJMJ17|JmjC DOMAIN-CONTAINING PROTEIN 27|F3I3.10
Glyma.13G248100	1.74027	0.000488392	2.02351	7.46e-05	4.06417	5.166	4.75162	4.51411	4.67637	4.78419	4.40149	4.56647	4.29686	3.98859	3.89389	4.09951	3.83116	4.24681	5.43396	4.81439	5.35115	5.24071	5.1117	5.10594	C2	10654	UniRef100_A0A445I9K6 Ubiquitin thioesterase n=3 Tax=Soja TaxID=1462606 RepID=A0A445I9K6_GLYSO	0	99.67	UniRef100_A0A445I9K6 Ubiquitin thioesterase n=3 Tax=Soja TaxID=1462606 RepID=A0A445I9K6_GLYSO	0	99.67	AT1G28120.1 | Symbols: | CONTAINS InterPro DOMAIN/s: Ovarian tumour, otubain (InterPro:IPR003323), Ubiquitin thioesterase Otubain (InterPro:IPR016615), Peptidase C65, otubain (InterPro:IPR019400); Has 413 Blast hits to 411 proteins in 139 species: Archae - 0; Bacteria - 0; Metazoa - 184; Fungi - 83; Plants - 88; Viruses - 0; Other Eukaryotes - 58 (source: NCBI BLink). | chr1:9813219-9815143 REVERSE LENGTH=306	6e-151	99.67	GO:0071108	protein K48-linked deubiquitination;	GO:0004843 GO:0019784 GO:0043130	thiol-dependent ubiquitin-specific protease activity; NEDD8-specific protease activity; ubiquitin binding;	GO:0005634	nucleus	PF10275	Peptidase_C65;	AT1G28120|OTU1|OTU domain containing DUB 1|F13K9.21|F13K9_21
Glyma.13G248300	2.79434	0.000199401	0.614045	0.458385	1.36102	2.11194	1.56865	1.14979	1.99582	1.92374	2.00923	1.81947	2.02045	1.56181	1.37278	0.689485	0.859177	1.47224	1.79479	2.45665	2.3406	2.22802	1.40408	2.5194	C2	11436	UniRef100_I1M2E5 Receptor-like serine/threonine-protein kinase n=2 Tax=Soja TaxID=1462606 RepID=I1M2E5_SOYBN	0	99.88	UniRef100_I1M2E5 Receptor-like serine/threonine-protein kinase n=2 Tax=Soja TaxID=1462606 RepID=I1M2E5_SOYBN	0	99.88	AT1G11330.2 | Symbols: | S-locus lectin protein kinase family protein | chr1:3810372-3813416 FORWARD LENGTH=842	0	97.56	GO:0006468 GO:0006955 GO:0048544	protein phosphorylation; immune response; recognition of pollen;	GO:0004672 GO:0004674 GO:0005524 GO:0030246	protein kinase activity; protein serine/threonine kinase activity; ATP binding; carbohydrate binding;	GO:0005576 GO:0005886 GO:0016021	extracellular region; plasma membrane; integral component of membrane	PF08276 PF00954 PF01453 PF07714	PAN_2; S_locus_glycop; B_lectin; Pkinase_Tyr;	AT1G11330|RDA2|SD1-13|resistant to DFPM inhibition of ABA signaling 2|S Domain1 13|T28P6.2|T28P6_2
Glyma.13G248500	5.01532	3.1e-06	7.22004	8.65e-10	0.528394	1.837	1.30594	1.31238	1.56238	0.877228	1.09186	0.918225	0.227514	0.559222	0.305007	0.568574	0.690905	0.867863	1.74351	1.62451	1.63365	1.85897	1.85617	2.25689	C2	9676	UniRef100_K7M1R3 Receptor-like serine/threonine-protein kinase n=4 Tax=Soja TaxID=1462606 RepID=K7M1R3_SOYBN	0	99.88	UniRef100_K7M1R3 Receptor-like serine/threonine-protein kinase n=4 Tax=Soja TaxID=1462606 RepID=K7M1R3_SOYBN	0	99.88	AT1G11330.2 | Symbols: | S-locus lectin protein kinase family protein | chr1:3810372-3813416 FORWARD LENGTH=842	0	93.4	GO:0006468 GO:0006955 GO:0048544	protein phosphorylation; immune response; recognition of pollen;	GO:0004672 GO:0004674 GO:0005524 GO:0030246	protein kinase activity; protein serine/threonine kinase activity; ATP binding; carbohydrate binding;	GO:0005576 GO:0005886 GO:0016021	extracellular region; plasma membrane; integral component of membrane	PF08276 PF00954 PF01453 PF07714	PAN_2; S_locus_glycop; B_lectin; Pkinase_Tyr;	AT1G11330|RDA2|SD1-13|resistant to DFPM inhibition of ABA signaling 2|S Domain1 13|T28P6.2|T28P6_2
Glyma.13G248700	13.4421	2.07e-12	16.2614	9.67e-14	0.0186528	0.797101	0.381235	0.418997	0.624555	0.312897	0.27306	0.437864	0	0	0	0	0.0869536	0.0249631	0.730092	0.54612	0.948706	0.667161	0.709535	1.22415	C2	4257	UniRef100_K7M1R5 Receptor-like serine/threonine-protein kinase n=1 Tax=Glycine max TaxID=3847 RepID=K7M1R5_SOYBN	0	99.88	UniRef100_K7M1R5 Receptor-like serine/threonine-protein kinase n=1 Tax=Glycine max TaxID=3847 RepID=K7M1R5_SOYBN	0	99.88	AT1G11330.2 | Symbols: | S-locus lectin protein kinase family protein | chr1:3810372-3813416 FORWARD LENGTH=842	0	96.6	GO:0006468 GO:0006955 GO:0048544	protein phosphorylation; immune response; recognition of pollen;	GO:0004672 GO:0004674 GO:0005524 GO:0030246	protein kinase activity; protein serine/threonine kinase activity; ATP binding; carbohydrate binding;	GO:0005576 GO:0005886 GO:0016021	extracellular region; plasma membrane; integral component of membrane	PF08276 PF00954 PF01453 PF07714	PAN_2; S_locus_glycop; B_lectin; Pkinase_Tyr;	AT1G11330|RDA2|SD1-13|resistant to DFPM inhibition of ABA signaling 2|S Domain1 13|T28P6.2|T28P6_2
Glyma.13G248800	6.31677	7.45e-06	2.92436	0.050831	0.323124	1.03773	0.682015	0.600674	0.903437	0.449867	0.834852	0.612569	0.384387	0.482354	0.253276	0.487292	0.0909623	0.255172	0.537175	1.18735	1.03174	0.828058	1.04667	1.5517	C2	2387	UniRef100_K7M1R6 Receptor-like serine/threonine-protein kinase n=3 Tax=Soja TaxID=1462606 RepID=K7M1R6_SOYBN	0	99.88	UniRef100_K7M1R6 Receptor-like serine/threonine-protein kinase n=3 Tax=Soja TaxID=1462606 RepID=K7M1R6_SOYBN	0	99.88	AT4G21390.1 | Symbols: B120 | S-locus lectin protein kinase family protein | chr4:11394458-11397474 REVERSE LENGTH=849	0	99.65	GO:0006468 GO:0048544	protein phosphorylation; recognition of pollen;	GO:0004674 GO:0005524 GO:0030246	protein serine/threonine kinase activity; ATP binding; carbohydrate binding;	GO:0005576 GO:0005886 GO:0016021	extracellular region; plasma membrane; integral component of membrane	PF08276 PF00954 PF01453 PF07714	PAN_2; S_locus_glycop; B_lectin; Pkinase_Tyr;	AT4G21390|B120|T6K22.120|T6K22_120
Glyma.13G248900	9.3	1.48e-15	12.4759	1.12e-17	0.172294	1.6796	1.28313	0.961757	1.33269	0.361033	0.565895	1.05804	0.0247942	0.104918	0.0550296	0.484752	0.146191	0.283788	0.809351	1.02687	2.22823	1.88192	1.67538	2.3816	C2	2923	UniRef100_I1M2E9 Receptor-like serine/threonine-protein kinase n=1 Tax=Glycine max TaxID=3847 RepID=I1M2E9_SOYBN	0	99.88	UniRef100_I1M2E9 Receptor-like serine/threonine-protein kinase n=1 Tax=Glycine max TaxID=3847 RepID=I1M2E9_SOYBN	0	99.88	AT4G21380.1 | Symbols: ARK3, RK3 | receptor kinase 3 | chr4:11389219-11393090 REVERSE LENGTH=850	0	97.41	GO:0006468 GO:0048544	protein phosphorylation; recognition of pollen;	GO:0004674 GO:0004675 GO:0005524 GO:0030246 GO:0031625	protein serine/threonine kinase activity; transmembrane receptor protein serine/threonine kinase activity; ATP binding; carbohydrate binding; ubiquitin protein ligase binding;	GO:0005773 GO:0005886 GO:0009506 GO:0009507 GO:0016021	vacuole; plasma membrane; plasmodesma; chloroplast; integral component of membrane	PF11883 PF08276 PF01453 PF00954 PF07714	DUF3403; PAN_2; B_lectin; S_locus_glycop; Pkinase_Tyr;	AT4G21380|ARK3|RK3|receptor kinase 3|T6K22.110|T6K22_110
Glyma.13G249000	-2.38588	0.0380108	-3.87139	0.00172435	1.13658	0.959966	1.12574	1.04014	1.3381	0.755885	1.04634	0.979072	0.797224	1.17598	1.29907	1.01202	1.36851	1.19737	0.700767	0.916706	0.605735	1.21103	0.752824	1.47883	C4	19020	UniRef100_I1M2F0 Receptor-like serine/threonine-protein kinase n=1 Tax=Glycine max TaxID=3847 RepID=I1M2F0_SOYBN	0	99.15	UniRef100_I1M2F0 Receptor-like serine/threonine-protein kinase n=1 Tax=Glycine max TaxID=3847 RepID=I1M2F0_SOYBN	0	99.15	AT1G65790.1 | Symbols: ARK1, RK1 | receptor kinase 1 | chr1:24468932-24472329 FORWARD LENGTH=843	0	92.45	GO:0006468 GO:0046777	protein phosphorylation; protein autophosphorylation;	GO:0004672 GO:0004674 GO:0019199	protein kinase activity; protein serine/threonine kinase activity; transmembrane receptor protein kinase activity;	GO:0005576 GO:0005634 GO:0005886 GO:0009507 GO:0016020	extracellular region; nucleus; plasma membrane; chloroplast; membrane	PF08276 PF00954 PF01453 PF07714	PAN_2; S_locus_glycop; B_lectin; Pkinase_Tyr;	AT1G65790|ARK1|RK1|receptor kinase 1|F1E22.15|F1E22_15
Glyma.13G249100	-8.76946	2.63e-13	-11.9292	6.9e-17	1.4157	0.312361	0.942064	0.938007	0.65087	1.03213	0.766781	0.847885	1.61415	1.16644	1.53492	1.6599	1.43419	1.09111	0.2561	0.367119	0.0463417	0.403685	0.503847	0.21063	C4	19626	UniRef100_A0A0B2QBT7 Uncharacterized protein n=2 Tax=Soja TaxID=1462606 RepID=A0A0B2QBT7_GLYSO	1e-64	98.98	NA	NA	NA	NA	NA	NA	NA	NA	NA	NA	NA	NA	NA	NA	NA
Glyma.13G249600	-4.63595	9.83e-06	-4.5017	0.000106076	0.986371	0.57346	0.922339	0.799832	0.645459	0.677311	0.73235	0.910077	0.803868	1.03541	1.10453	1.03616	1.08995	0.881504	0.508568	0.429291	0.683216	0.836977	0.545982	0.409414	C4	21788	UniRef100_C6T2H1 Flavodoxin-like domain-containing protein n=2 Tax=Soja TaxID=1462606 RepID=C6T2H1_SOYBN	1e-142	99.51	UniRef100_C6T2H1 Flavodoxin-like domain-containing protein n=2 Tax=Soja TaxID=1462606 RepID=C6T2H1_SOYBN	1e-142	99.51	AT4G27270.1 | Symbols: | Quinone reductase family protein | chr4:13661458-13663243 REVERSE LENGTH=205	5e-125	98.53	GO:0055114	oxidation-reduction process;	GO:0003955 GO:0010181	NAD(P)H dehydrogenase (quinone) activity; FMN binding;	GO:0005737 GO:0005829 GO:0005886 GO:0009506	cytoplasm; cytosol; plasma membrane; plasmodesma	PF03358	FMN_red;	AT4G27270|M4I22.80|M4I22_80
Glyma.13G249700	-4.37539	0.000561915	-3.35083	0.0183924	0.791079	0.492507	0.579172	0.681734	0.698617	0.420841	0.730277	0.744608	0.539568	0.767462	0.971788	0.615303	0.903828	0.959344	0.262538	0.693093	0.479565	0.552074	0.487402	0.43789	C3	12609	UniRef100_A0A0R0H261 Flavodoxin-like domain-containing protein n=2 Tax=Soja TaxID=1462606 RepID=A0A0R0H261_SOYBN	6e-143	99.51	UniRef100_A0A0R0H261 Flavodoxin-like domain-containing protein n=2 Tax=Soja TaxID=1462606 RepID=A0A0R0H261_SOYBN	6e-143	99.51	AT4G27270.1 | Symbols: | Quinone reductase family protein | chr4:13661458-13663243 REVERSE LENGTH=205	2e-113	99.51	GO:0055114	oxidation-reduction process;	GO:0003955 GO:0010181	NAD(P)H dehydrogenase (quinone) activity; FMN binding;	GO:0005737 GO:0005829 GO:0005886 GO:0009506	cytoplasm; cytosol; plasma membrane; plasmodesma	PF03358	FMN_red;	AT4G27270|M4I22.80|M4I22_80
Glyma.13G249800	4.43285	3.7e-12	3.57701	1.14e-07	1.50017	3.00921	2.70352	2.32228	2.35852	1.89731	2.03788	2.19988	1.45149	1.33249	1.43991	1.62205	1.4606	1.71883	2.49173	2.74327	3.0865	3.51462	3.07625	2.99821	C2	9055	UniRef100_K7M1S1 BHLH transcription factor n=2 Tax=Soja TaxID=1462606 RepID=K7M1S1_SOYBN	0	99.77	UniRef100_K7M1S1 BHLH transcription factor n=2 Tax=Soja TaxID=1462606 RepID=K7M1S1_SOYBN	0	99.77	AT1G61660.1 | Symbols: | basic helix-loop-helix (bHLH) DNA-binding superfamily protein | chr1:22754003-22756171 REVERSE LENGTH=393	4e-68	98.63	GO:0042631 GO:0045893 GO:0071215 GO:0071472 GO:2000214 GO:2000377	cellular response to water deprivation; positive regulation of transcription, DNA-templated; cellular response to abscisic acid stimulus; cellular response to salt stress; regulation of proline metabolic process; regulation of reactive oxygen species metabolic process;	GO:0000978 GO:0001228 GO:0003700 GO:0005515 GO:0043565 GO:0046983	RNA polymerase II cis-regulatory region sequence-specific DNA binding; DNA-binding transcription activator activity, RNA polymerase II-specific; DNA-binding transcription factor activity; protein binding; sequence-specific DNA binding; protein dimerization activity;	GO:0005634	nucleus	NA	NA	AT1G61660|AtbHLH112|T13M11.1|T13M11_1
Glyma.13G249900	-2.80916	1.4e-23	-2.10696	9.99e-13	7.20823	6.94333	6.94391	7.07718	7.1043	7.04574	7.27276	7.00567	7.16164	7.21767	7.08959	7.0826	7.43338	7.25322	6.89122	7.32785	6.90776	6.83989	6.76552	6.95537	C3	16502	UniRef100_A0A0B2QFX0 DAG protein, chloroplastic n=2 Tax=Soja TaxID=1462606 RepID=A0A0B2QFX0_GLYSO	3e-166	83.03	UniRef100_A0A0B2QFX0 DAG protein, chloroplastic n=2 Tax=Soja TaxID=1462606 RepID=A0A0B2QFX0_GLYSO	3e-166	83.03	AT1G11430.1 | Symbols: | plastid developmental protein DAG, putative | chr1:3847273-3848938 FORWARD LENGTH=232	6e-107	75.65	GO:0006397 GO:0016554 GO:1900865	mRNA processing; cytidine to uridine editing; chloroplast RNA modification;	GO:0005515 GO:0042803 GO:0046983	protein binding; protein homodimerization activity; protein dimerization activity;	GO:0009507 GO:0009570 GO:0009941	chloroplast; chloroplast stroma; chloroplast envelope	NA	NA	AT1G11430|MORF9|RIP9|multiple organellar RNA editing factor 9|T23J18.10|T23J18_10
Glyma.13G250000	-5.01101	4.66e-16	-5.50716	7.5e-17	5.58697	4.38569	4.78638	4.8298	5.20657	4.69996	5.50489	4.89504	5.3443	5.78985	5.63601	5.55916	5.61111	5.61211	3.84084	5.21993	4.03059	4.2068	4.14616	4.80104	C3	15306	UniRef100_A0A0B2QGJ7 Uncharacterized protein n=2 Tax=Soja TaxID=1462606 RepID=A0A0B2QGJ7_GLYSO	0	99.71	UniRef100_UPI00098DD54F uncharacterized protein LOC109814058 n=1 Tax=Cajanus cajan TaxID=3821 RepID=UPI00098DD54F	2e-149	95.39	AT1G11440.1 | Symbols: | BEST Arabidopsis thaliana protein match is: glycine-rich protein (TAIR:AT3G29075.1); Has 19337 Blast hits to 8589 proteins in 488 species: Archae - 26; Bacteria - 641; Metazoa - 7852; Fungi - 2167; Plants - 955; Viruses - 616; Other Eukaryotes - 7080 (source: NCBI BLink). | chr1:3849418-3850509 FORWARD LENGTH=363	1e-26	80.69	GO:0006468 GO:0046777	protein phosphorylation; protein autophosphorylation;	GO:0004674 GO:0070300	protein serine/threonine kinase activity; phosphatidic acid binding;	GO:0005634	nucleus	NA	NA	AT1G11440|T23J18.11|T23J18_11
Glyma.13G250300	-8.09534	0.000139931	-5.69562	0.013625	0.49622	0.168344	0.37133	0.45573	0.493845	0.172776	0.196088	0.292246	0.118739	0.375297	0.422142	0.692268	0.526097	0.924708	0.244826	0.0168794	0.1407	0.130625	0.394159	0.0629814	C4	20910	UniRef100_K7M1S9 BHLH domain-containing protein n=2 Tax=Soja TaxID=1462606 RepID=K7M1S9_SOYBN	3e-145	99.53	UniRef100_K7M1S9 BHLH domain-containing protein n=2 Tax=Soja TaxID=1462606 RepID=K7M1S9_SOYBN	3e-145	99.53	AT4G21330.1 | Symbols: DYT1 | basic helix-loop-helix (bHLH) DNA-binding superfamily protein | chr4:11349922-11350694 FORWARD LENGTH=207	1e-42	81.13	GO:0006355 GO:0048658	regulation of transcription, DNA-templated; anther wall tapetum development;	GO:0003700 GO:0043565 GO:0046983	DNA-binding transcription factor activity; sequence-specific DNA binding; protein dimerization activity;	GO:0005634	nucleus	PF00010	HLH;	AT4G21330|DYT1|DYSFUNCTIONAL TAPETUM 1|T6K22.60|T6K22_60
Glyma.13G250400	-13.5498	1.21e-42	-14.5525	1.89e-36	3.58926	0.71217	2.03151	2.06361	2.05513	2.52561	2.18606	2.04073	3.51469	3.4884	3.72172	3.4355	3.5755	3.78842	1.20683	0.883719	0.0795789	0.978516	0.740704	0.321844	C3	15917	UniRef100_I1M2G5 Uncharacterized protein n=3 Tax=Soja TaxID=1462606 RepID=I1M2G5_SOYBN	0	99.81	UniRef100_R4HEK6 Nerol synthase n=1 Tax=Glycine max TaxID=3847 RepID=R4HEK6_SOYBN	0	99.81	AT1G61680.1 | Symbols: TPS14, ATTPS14 | terpene synthase 14 | chr1:22772455-22774687 REVERSE LENGTH=569	8e-144	90.84	GO:0016114 GO:0043693	terpenoid biosynthetic process; monoterpene biosynthetic process;	GO:0000287 GO:0010333 GO:0034007	magnesium ion binding; terpene synthase activity; S-linalool synthase activity;	GO:0009507	chloroplast	PF01397 PF03936	Terpene_synth; Terpene_synth_C;	AT1G61680|TPS14|ATTPS14|terpene synthase 14|T13M11.3|T13M11_3|AtTPS14
Glyma.13G250500	-10.8969	2.19e-17	-6.70956	1.66e-06	1.1645	0.281072	0.66645	0.939685	0.701941	0.528624	0.676477	0.814616	0.756778	1.04628	1.12606	1.14883	1.74176	1.22332	0.224419	0.306675	0.451262	0.304663	0.237872	0.180561	C4	21579	UniRef100_A0A445I9R3 BTB/POZ domain-containing protein isoform A n=3 Tax=Soja TaxID=1462606 RepID=A0A445I9R3_GLYSO	0	99.78	UniRef100_A0A445I9R3 BTB/POZ domain-containing protein isoform A n=3 Tax=Soja TaxID=1462606 RepID=A0A445I9R3_GLYSO	0	99.78	AT3G22104.1 | Symbols: | Phototropic-responsive NPH3 family protein | chr3:7789814-7792179 FORWARD LENGTH=506	1e-77	79.38	GO:0016567	protein ubiquitination;	NA	NA	GO:0005634	nucleus	PF03000	NPH3;	AT3G22104|MZN24.32
Glyma.13G250600	-4.02294	2.28e-08	-3.44981	5.91e-06	3.97428	3.17119	3.01852	3.23853	3.87854	4.38892	4.03533	2.84874	5.17474	4.10786	3.02044	3.56834	3.3733	4.37154	3.34117	3.96281	2.64841	2.60615	3.12061	3.38554	C3	17484	UniRef100_K7M1T3 Uncharacterized protein n=1 Tax=Glycine max TaxID=3847 RepID=K7M1T3_SOYBN	7e-49	98.73	NA	NA	NA	NA	NA	NA	NA	NA	NA	NA	NA	NA	NA	NA	NA
Glyma.13G250900	3.95632	4.77e-11	4.37209	8.52e-13	4.01868	5.99173	5.36577	4.96565	5.64452	4.22361	4.76285	5.07675	3.53276	3.92491	3.78282	3.95694	3.79916	5.17606	5.14475	5.60079	6.58633	6.42239	5.98633	6.11298	C2	4933	UniRef100_A0A0B2QFW2 4-hydroxy-4-methyl-2-oxoglutarate aldolase n=4 Tax=Soja TaxID=1462606 RepID=A0A0B2QFW2_GLYSO	3e-145	99.51	UniRef100_A0A0B2QFW2 4-hydroxy-4-methyl-2-oxoglutarate aldolase n=4 Tax=Soja TaxID=1462606 RepID=A0A0B2QFW2_GLYSO	3e-145	99.51	AT5G56260.1 | Symbols: | Ribonuclease E inhibitor RraA/Dimethylmenaquinone methyltransferase | chr5:22775549-22776049 REVERSE LENGTH=166	4e-84	80.88	GO:0051252	regulation of RNA metabolic process;	GO:0008428 GO:0008948 GO:0046872 GO:0047443	ribonuclease inhibitor activity; oxaloacetate decarboxylase activity; metal ion binding; 4-hydroxy-4-methyl-2-oxoglutarate aldolase activity;	GO:0005576 GO:0009507 GO:0009536	extracellular region; chloroplast; plastid	PF03737	RraA-like;	AT5G56260|K24C1.7|K24C1_7
Glyma.13G251200	-5.38343	4.28e-29	-5.19936	1.62e-24	5.92902	4.70952	4.88195	5.01038	5.2235	5.40026	5.82651	5.6163	5.93658	6.3237	6.17589	5.32729	5.99714	5.72651	4.68518	5.32931	4.96345	4.54796	4.14696	4.72049	C3	14265	UniRef100_A0A0B2QH01 Thioredoxin n=2 Tax=Soja TaxID=1462606 RepID=A0A0B2QH01_GLYSO	1e-85	99.21	UniRef100_A0A0B2QH01 Thioredoxin n=2 Tax=Soja TaxID=1462606 RepID=A0A0B2QH01_GLYSO	1e-85	99.21	AT1G11530.1 | Symbols: ATCXXS1, CXXS1 | C-terminal cysteine residue is changed to a serine 1 | chr1:3874518-3875311 FORWARD LENGTH=118	4e-53	89.68	GO:0045454	cell redox homeostasis;	GO:0003756	protein disulfide isomerase activity;	GO:0005576 GO:0005737 GO:0005829	extracellular region; cytoplasm; cytosol	PF00085	Thioredoxin;	AT1G11530|ATCXXS1|CXXS1|C-terminal cysteine residue is changed to a serine 1|T23J18.19|T23J18_19
Glyma.13G251300	-13.2216	3.76e-09	-15.433	5.14e-09	0.484252	0.00430414	0.136063	0.4275	0.0879097	0.138817	0.216035	0.461794	0.242929	0.432069	0.857617	0.317481	0.890247	0.175819	0	0	0	0	0.0225968	0	C4	19651	UniRef100_I1M2H3 BHLH domain-containing protein n=1 Tax=Glycine max TaxID=3847 RepID=I1M2H3_SOYBN	3e-98	99.31	UniRef100_I1M2H3 BHLH domain-containing protein n=1 Tax=Glycine max TaxID=3847 RepID=I1M2H3_SOYBN	3e-98	99.31	AT5G54680.1 | Symbols: ILR3, bHLH105 | basic helix-loop-helix (bHLH) DNA-binding superfamily protein | chr5:22217270-22218993 FORWARD LENGTH=234	6e-64	98.62	GO:0006355 GO:0019760	regulation of transcription, DNA-templated; glucosinolate metabolic process;	GO:0003700 GO:0005515 GO:0043565 GO:0044212 GO:0046983	DNA-binding transcription factor activity; protein binding; sequence-specific DNA binding; transcription regulatory region DNA binding; protein dimerization activity;	GO:0005634	nucleus	PF00010	HLH;	AT5G54680|ILR3|bHLH105|iaa-leucine resistant3|basic Helix-Loop-Helix 105|K5F14.2|K5F14_2
Glyma.13G251400	-6.72325	0.0341447	-8.96627	0.00885986	0.192187	0.0427003	0.175613	0.124544	0.0111546	0.123057	0.177344	0.0905186	0.21535	0.222421	0.168106	0.295214	0.241131	0.0223093	0	0.132267	0	0.0859124	0.0225306	0	C4	20405	UniRef100_K7M1T6 Uncharacterized protein n=2 Tax=Soja TaxID=1462606 RepID=K7M1T6_SOYBN	0	99.79	UniRef100_UPI0010166A6B sulfite exporter TauE/SafE family protein 5-like n=1 Tax=Vigna unguiculata TaxID=3917 RepID=UPI0010166A6B	0	99.79	AT1G61740.1 | Symbols: | Sulfite exporter TauE/SafE family protein | chr1:22798365-22801020 REVERSE LENGTH=458	4e-153	98.09	GO:0016567	protein ubiquitination;	NA	NA	GO:0009507 GO:0016021 GO:0031464	chloroplast; integral component of membrane; Cul4A-RING E3 ubiquitin ligase complex	PF01925	TauE;	AT1G61740|T13M11.10|T13M11_10
Glyma.13G252700	-0.919465	0.0232831	-1.28715	0.00255221	3.82066	4.05855	4.09941	3.91677	3.91427	3.5012	4.189	4.02467	3.33008	4.17438	4.04007	4.07415	3.90452	3.50702	3.72937	4.20361	4.0067	4.11836	3.92748	4.32152	C4	18631	UniRef100_C6TL75 Uncharacterized protein n=2 Tax=Soja TaxID=1462606 RepID=C6TL75_SOYBN	0	99.62	UniRef100_UPI00098D9CBB probable pectin methylesterase CGR3 n=1 Tax=Cajanus cajan TaxID=3821 RepID=UPI00098D9CBB	7e-172	99.62	AT3G49720.1 | Symbols: | unknown protein; FUNCTIONS IN: molecular_function unknown; INVOLVED IN: biological_process unknown; LOCATED IN: chloroplast thylakoid membrane, Golgi apparatus, plasma membrane, membrane; EXPRESSED IN: 25 plant structures; EXPRESSED DURING: 15 growth stages; BEST Arabidopsis thaliana protein match is: unknown protein (TAIR:AT5G65810.1); Has 64 Blast hits to 64 proteins in 11 species: Archae - 0; Bacteria - 0; Metazoa - 0; Fungi - 0; Plants - 64; Viruses - 0; Other Eukaryotes - 0 (source: NCBI BLink). | chr3:18440192-18441655 REVERSE LENGTH=261	3e-127	98.47	GO:0009664 GO:0009832 GO:0009965 GO:0015976 GO:0032259 GO:0045488 GO:0045489 GO:0048639 GO:0051512 GO:1903942 GO:1905157	plant-type cell wall organization; plant-type cell wall biogenesis; leaf morphogenesis; carbon utilization; methylation; pectin metabolic process; pectin biosynthetic process; positive regulation of developmental growth; positive regulation of unidimensional cell growth; positive regulation of respiratory gaseous exchange; positive regulation of photosynthesis;	GO:0005515 GO:0008168	protein binding; methyltransferase activity;	GO:0000139 GO:0005768 GO:0005774 GO:0005794 GO:0005797 GO:0005802 GO:0005829 GO:0005886 GO:0009535 GO:0016021	Golgi membrane; endosome; vacuolar membrane; Golgi apparatus; Golgi medial cisterna; trans-Golgi network; cytosol; plasma membrane; chloroplast thylakoid membrane; integral component of membrane	NA	NA	AT3G49720|CGR2|T16K5.70
Glyma.13G252800	-9.96062	8.6e-33	-7.841	1.75e-19	2.6543	0.956502	1.71092	1.63595	1.39006	2.34437	1.95171	1.81196	2.97347	2.41255	2.80298	2.84909	2.64073	2.22921	1.50556	1.49088	0.655776	0.857298	0.756766	0.550916	C3	13756	UniRef100_A0A368UHA2 Uncharacterized protein n=3 Tax=Soja TaxID=1462606 RepID=A0A368UHA2_SOYBN	0	99.76	UniRef100_A0A445GPV4 DUF21 domain-containing protein isoform A n=1 Tax=Glycine soja TaxID=3848 RepID=A0A445GPV4_GLYSO	0	99.76	AT4G33700.1 | Symbols: | CBS domain-containing protein with a domain of unknown function (DUF21) | chr4:16176547-16179188 REVERSE LENGTH=424	0	99.76	GO:0030026	cellular manganese ion homeostasis;	NA	NA	GO:0005737 GO:0005886 GO:0016021 GO:0043231	cytoplasm; plasma membrane; integral component of membrane; intracellular membrane-bounded organelle	PF01595	DUF21;	AT4G33700|T16L1.190|T16L1_190
Glyma.13G253100	-4.40249	1.13e-24	-1.59619	0.000566987	3.27464	2.89873	3.36414	2.6588	2.81591	3.20065	3.08662	3.45054	3.12111	2.9593	3.52375	3.885	2.85264	3.41513	3.30671	3.21394	3.36512	2.97349	2.48919	2.21669	C1	711	UniRef100_I1M2I5 SE domain-containing protein n=2 Tax=Soja TaxID=1462606 RepID=I1M2I5_SOYBN	0	99.81	UniRef100_I1M2I5 SE domain-containing protein n=2 Tax=Soja TaxID=1462606 RepID=I1M2I5_SOYBN	0	99.81	AT1G58440.1 | Symbols: XF1, SQE1 | FAD/NAD(P)-binding oxidoreductase family protein | chr1:21714094-21717246 REVERSE LENGTH=531	0	87.36	GO:0009414 GO:0016126 GO:0055114	response to water deprivation; sterol biosynthetic process; oxidation-reduction process;	GO:0004506 GO:0050660	squalene monooxygenase activity; flavin adenine dinucleotide binding;	GO:0005576 GO:0005783 GO:0016021	extracellular region; endoplasmic reticulum; integral component of membrane	PF01494	FAD_binding_3;	AT1G58440|XF1|SQE1|DRY2|SQUALENE EPOXIDASE 1|DROUGHT HYPERSENSITIVE 2|F9K23.3|F9K23_3
Glyma.13G253300	11.8168	1.41e-15	11.3393	1.03e-14	0.654972	3.95141	2.5948	2.50057	3.03988	1.39544	2.05381	2.21418	0.283426	0.77482	0.295448	0.352939	0.708623	1.52451	2.87812	3.3328	4.4527	4.27619	4.06852	4.55526	C2	4362	UniRef100_A0A0B2QGY7 Receptor-like protein kinase 7 n=2 Tax=Soja TaxID=1462606 RepID=A0A0B2QGY7_GLYSO	0	99.9	UniRef100_A0A0B2QGY7 Receptor-like protein kinase 7 n=2 Tax=Soja TaxID=1462606 RepID=A0A0B2QGY7_GLYSO	0	99.9	AT1G09970.2 | Symbols: LRR XI-23, RLK7 | Leucine-rich receptor-like protein kinase family protein | chr1:3252408-3255428 FORWARD LENGTH=977	0	98.34	GO:0006979 GO:0009845 GO:0046777	response to oxidative stress; seed germination; protein autophosphorylation;	GO:0004672 GO:0016301 GO:0042277	protein kinase activity; kinase activity; peptide binding;	GO:0005886	plasma membrane	PF00560 PF08263 PF00069 PF08263 PF00560 PF07714	LRR_1; LRRNT_2; Pkinase; LRRNT_2; LRR_1; Pkinase_Tyr;	AT1G09970|LRR XI-23|RLK7|receptor-like kinase 7|F21M12.36|F21M12_36
Glyma.13G253400	-1.83366	0.0205252	-3.55682	1.96e-05	2.07331	1.78767	1.95978	1.98998	2.12401	2.08208	1.83574	1.56069	2.48661	1.89594	1.85118	1.80685	2.10269	2.19949	1.54269	1.77554	1.22178	2.07449	1.89137	2.04854	C3	18147	UniRef100_A0A0B2QBQ8 Uncharacterized protein n=2 Tax=Soja TaxID=1462606 RepID=A0A0B2QBQ8_GLYSO	0	99.76	UniRef100_UPI0010164C2E uncharacterized protein LOC114189047 n=1 Tax=Vigna unguiculata TaxID=3917 RepID=UPI0010164C2E	0	99.76	AT5G64510.1 | Symbols: TIN1 | unknown protein; FUNCTIONS IN: molecular_function unknown; INVOLVED IN: biological_process unknown; LOCATED IN: endomembrane system; EXPRESSED IN: 17 plant structures; EXPRESSED DURING: 10 growth stages; Has 35333 Blast hits to 34131 proteins in 2444 species: Archae - 798; Bacteria - 22429; Metazoa - 974; Fungi - 991; Plants - 531; Viruses - 0; Other Eukaryotes - 9610 (source: NCBI BLink). | chr5:25784592-25786152 FORWARD LENGTH=424	5e-176	96.37	GO:0009555	pollen development;	GO:0003674	molecular function;	GO:0005783 GO:0009507	endoplasmic reticulum; chloroplast	NA	NA	AT5G64510|TIN1|tunicamycin induced 1|MUB3.3|MUB3_3
Glyma.13G253600	-3.04427	1.81e-19	-2.71784	2.95e-14	5.47603	5.08963	5.31908	5.15988	5.18266	5.45516	5.39119	5.19127	5.73744	5.53325	5.33327	5.5248	5.34652	5.35054	5.07878	5.24912	5.0256	5.16479	4.99658	5.01478	C3	14342	UniRef100_A0A0B2QFU4 Soluble inorganic pyrophosphatase 1, chloroplastic n=2 Tax=Soja TaxID=1462606 RepID=A0A0B2QFU4_GLYSO	0	99.65	UniRef100_A0A0B2QFU4 Soluble inorganic pyrophosphatase 1, chloroplastic n=2 Tax=Soja TaxID=1462606 RepID=A0A0B2QFU4_GLYSO	0	99.65	AT5G09650.1 | Symbols: AtPPa6, PPa6 | pyrophosphorylase 6 | chr5:2991331-2993117 REVERSE LENGTH=300	1e-158	99.31	GO:0006796 GO:0042742 GO:0046686	phosphate-containing compound metabolic process; defense response to bacterium; response to cadmium ion;	GO:0000287 GO:0004427	magnesium ion binding; inorganic diphosphatase activity;	GO:0005886 GO:0009507 GO:0009536 GO:0009570 GO:0009579 GO:0009941	plasma membrane; chloroplast; plastid; chloroplast stroma; thylakoid; chloroplast envelope	PF00719	Pyrophosphatase;	AT5G09650|AtPPa6|PPa6|pyrophosphorylase 6|F17I14.160|F17I14_160
Glyma.13G253800	-4.02901	2.21e-36	-3.51714	1.86e-25	6.62971	5.91951	6.07031	6.38167	6.0775	6.41557	6.5073	6.18097	6.73794	6.70742	6.57177	6.36175	6.80034	6.54529	5.98573	6.30719	5.72504	5.85173	6.01533	5.60971	C3	15686	UniRef100_A0A0R0GU41 Peptide-methionine (R)-S-oxide reductase n=2 Tax=Soja TaxID=1462606 RepID=A0A0R0GU41_SOYBN	3e-145	99.51	UniRef100_A0A0R0GU41 Peptide-methionine (R)-S-oxide reductase n=2 Tax=Soja TaxID=1462606 RepID=A0A0R0GU41_SOYBN	3e-145	99.51	AT4G21860.1 | Symbols: MSRB2 | methionine sulfoxide reductase B 2 | chr4:11600238-11601507 REVERSE LENGTH=202	5e-84	70.44	GO:0006979 GO:0030091 GO:0055114	response to oxidative stress; protein repair; oxidation-reduction process;	GO:0033743 GO:0046872	peptide-methionine (R)-S-oxide reductase activity; metal ion binding;	GO:0005829 GO:0009507 GO:0009570	cytosol; chloroplast; chloroplast stroma	PF01641	SelR;	AT4G21860|MSRB2|methionine sulfoxide reductase B 2|T8O5.70|T8O5_70
Glyma.13G253900	0.71423	0.544496	-3.63864	0.00178745	1.24903	1.30722	1.5589	1.13393	1.15627	1.20922	1.44213	1.17096	1.58897	1.37372	1.3371	1.1502	1.01512	0.966404	0.702891	1.51054	0.977136	1.86542	1.23789	1.34614	C3	12703	UniRef100_A0A0B2QBQ4 Protein RMD5 like A n=2 Tax=Soja TaxID=1462606 RepID=A0A0B2QBQ4_GLYSO	0	99.74	UniRef100_A0A0B2QBQ4 Protein RMD5 like A n=2 Tax=Soja TaxID=1462606 RepID=A0A0B2QBQ4_GLYSO	0	99.74	AT4G37880.1 | Symbols: | LisH/CRA/RING-U-box domains-containing protein | chr4:17810183-17811349 FORWARD LENGTH=388	1e-149	99.74	GO:0006511 GO:0043161	ubiquitin-dependent protein catabolic process; proteasome-mediated ubiquitin-dependent protein catabolic process;	GO:0005515 GO:0046872	protein binding; metal ion binding;	GO:0005634 GO:0005737 GO:0034657	nucleus; cytoplasm; GID complex	PF13445 PF10607	zf-RING_UBOX; CLTH;	AT4G37880|T28I19.160|T28I19_160
Glyma.13G254300	-1.80644	0.0278388	-2.27656	0.00711449	2.93771	2.79037	2.57159	2.37812	3.0823	3.20861	2.80818	3.19371	3.47668	2.76889	3.06093	2.50004	2.35035	3.32985	2.85119	2.84747	3.34861	2.62524	2.40241	2.83475	C3	12460	UniRef100_I1M2J9 PB1 domain-containing protein n=3 Tax=Soja TaxID=1462606 RepID=I1M2J9_SOYBN	0	99.77	UniRef100_I1M2J9 PB1 domain-containing protein n=3 Tax=Soja TaxID=1462606 RepID=I1M2J9_SOYBN	0	99.77	AT5G64430.1 | Symbols: | Octicosapeptide/Phox/Bem1p family protein | chr5:25762540-25764081 REVERSE LENGTH=513	8e-81	95.01	GO:0008150	biological process;	GO:0003674	molecular function;	GO:0005737 GO:0009536 GO:0009941	cytoplasm; plastid; chloroplast envelope	PF00564	PB1;	AT5G64430|T12B11.2|T12B11_2
Glyma.13G254500	-1.04063	0.0382026	-1.95102	0.000140026	4.6674	4.76167	5.02808	4.63567	4.73388	4.44115	4.92612	4.51359	4.51209	4.85558	4.58858	4.94223	4.48962	4.67771	4.34655	4.99665	4.42609	5.09247	4.76346	4.79005	C4	18653	UniRef100_I1M2K1 Uncharacterized protein n=2 Tax=Soja TaxID=1462606 RepID=I1M2K1_SOYBN	0	99.81	UniRef100_A0A0B2QCM2 Transcription factor GTE4 n=1 Tax=Glycine soja TaxID=3848 RepID=A0A0B2QCM2_GLYSO	0	99.81	AT1G06230.1 | Symbols: GTE4 | global transcription factor group E4 | chr1:1907626-1910183 FORWARD LENGTH=766	4e-62	48.68	GO:0009294 GO:0045931 GO:0048364	DNA mediated transformation; positive regulation of mitotic cell cycle; root development;	NA	NA	GO:0005634	nucleus	PF00439 PF17035	Bromodomain; BET;	AT1G06230|GTE4|global transcription factor group E4|F9P14.9|F9P14_9
Glyma.13G254600	1.30289	0.00505238	1.35246	0.00615846	2.30105	3.15667	2.74279	2.87844	2.6761	2.51173	2.63749	2.93033	2.31995	2.30526	2.22983	2.18213	2.4215	2.32795	2.76745	2.96973	3.74758	3.16328	3.27826	3.02425	C2	5038	UniRef100_I1M2K6 Uncharacterized protein n=2 Tax=Soja TaxID=1462606 RepID=I1M2K6_SOYBN	0	99.92	UniRef100_A0A0B2QFT5 DNA polymerase V n=1 Tax=Glycine soja TaxID=3848 RepID=A0A0B2QFT5_GLYSO	0	99.92	AT5G64420.1 | Symbols: | DNA polymerase V family | chr5:25756416-25761122 FORWARD LENGTH=1306	0	96.32	GO:0006355	regulation of transcription, DNA-templated;	GO:0003677 GO:0008134	DNA binding; transcription factor binding;	GO:0005634 GO:0005730 GO:0005829	nucleus; nucleolus; cytosol	PF04931	DNA_pol_phi;	AT5G64420|MSJ1.26|MSJ1_26
Glyma.13G254800	-1.7831	0.000250328	-0.771149	0.153631	2.36614	2.43584	2.35977	2.22555	2.53649	2.35319	2.42774	2.52458	2.22016	2.35799	2.60453	2.21675	2.29603	2.5009	2.53057	2.49748	2.43129	2.46703	2.16389	2.57208	C3	11622	UniRef100_A0A0B2QGX4 Zinc transport protein ZntB n=2 Tax=Soja TaxID=1462606 RepID=A0A0B2QGX4_GLYSO	0	99.79	UniRef100_A0A0B2QGX4 Zinc transport protein ZntB n=2 Tax=Soja TaxID=1462606 RepID=A0A0B2QGX4_GLYSO	0	99.79	AT2G04305.1 | Symbols: | Magnesium transporter CorA-like family protein | chr2:1501679-1503448 REVERSE LENGTH=434	0	97.86	GO:0030001 GO:0055085	metal ion transport; transmembrane transport;	GO:0046873	metal ion transmembrane transporter activity;	GO:0005634 GO:0016021	nucleus; integral component of membrane	PF01544	CorA;	AT2G04305|T23O15.7|T23O15_7
Glyma.13G254900	6.09249	7.65e-36	5.03452	8.7e-25	3.28799	5.66927	4.66943	4.71589	4.66305	4.10228	4.27496	4.42542	3.167	3.27919	3.42496	3.0315	3.13339	3.67254	5.34931	5.27074	5.59263	5.89787	6.10058	5.65356	C2	5887	UniRef100_A0A0B2QBP2 Heat shock 70 kDa protein, mitochondrial n=2 Tax=Soja TaxID=1462606 RepID=A0A0B2QBP2_GLYSO	0	99.85	UniRef100_A0A0B2QBP2 Heat shock 70 kDa protein, mitochondrial n=2 Tax=Soja TaxID=1462606 RepID=A0A0B2QBP2_GLYSO	0	99.85	AT5G09590.1 | Symbols: MTHSC70-2, HSC70-5 | mitochondrial HSO70 2 | chr5:2975721-2978508 FORWARD LENGTH=682	0	99.7	GO:0006457 GO:0006986 GO:0009408 GO:0009615 GO:0034620 GO:0042026 GO:0046686 GO:0051085	protein folding; response to unfolded protein; response to heat; response to virus; cellular response to unfolded protein; protein refolding; response to cadmium ion; chaperone cofactor-dependent protein refolding;	GO:0005524 GO:0016887 GO:0031072 GO:0042623 GO:0044183 GO:0051082 GO:0051787	ATP binding; ATPase activity; heat shock protein binding; ATPase activity, coupled; protein folding chaperone; unfolded protein binding; misfolded protein binding;	GO:0005618 GO:0005737 GO:0005739 GO:0005759 GO:0005774 GO:0005829 GO:0005886	cell wall; cytoplasm; mitochondrion; mitochondrial matrix; vacuolar membrane; cytosol; plasma membrane	PF00012	HSP70;	AT5G09590|MTHSC70-2|HSC70-5|mitochondrial HSO70 2|HEAT SHOCK COGNATE|F17I14.220|F17I14_220|HEAT SHOCK PROTEIN 70
Glyma.13G255200	-2.69745	2.3e-08	-1.63142	0.00158457	4.60904	4.45888	4.47105	4.28412	4.61136	4.36721	4.69124	4.81685	4.33705	4.6682	4.9197	4.56639	4.48625	4.70942	4.40741	4.71427	4.69685	4.39955	4.10726	4.5133	C1	997	UniRef100_C6TGQ7 Uncharacterized protein n=3 Tax=Soja TaxID=1462606 RepID=C6TGQ7_SOYBN	1e-175	99.59	UniRef100_UPI0007192B8B MADS-box transcription factor NMHC5 isoform X3 n=1 Tax=Glycine max TaxID=3847 RepID=UPI0007192B8B	5e-174	99.59	AT4G37940.1 | Symbols: AGL21 | AGAMOUS-like 21 | chr4:17835695-17838621 REVERSE LENGTH=228	1e-94	94.63	GO:0045944	positive regulation of transcription by RNA polymerase II;	GO:0000977 GO:0003700 GO:0005515 GO:0008134 GO:0046983	RNA polymerase II regulatory region sequence-specific DNA binding; DNA-binding transcription factor activity; protein binding; transcription factor binding; protein dimerization activity;	GO:0005634	nucleus	PF00319 PF01486	SRF-TF; K-box;	AT4G37940|AGL21|AGAMOUS-like 21|F20D10.60|F20D10_60
Glyma.13G255300	3.21482	0.00173171	-0.0131152	0.978166	0.636216	1.19505	0.97979	0.977914	1.33925	0.447716	0.970583	0.763208	0.545108	0.587917	0.728724	0.526698	0.692112	0.734106	0.317859	1.35325	0.80344	1.31961	1.22799	1.9444	C2	3549	UniRef100_A0A0R0GTU4 PKS_ER domain-containing protein n=2 Tax=Soja TaxID=1462606 RepID=A0A0R0GTU4_SOYBN	0	99.72	UniRef100_A0A0R0GTU4 PKS_ER domain-containing protein n=2 Tax=Soja TaxID=1462606 RepID=A0A0R0GTU4_SOYBN	0	99.72	AT1G72680.1 | Symbols: ATCAD1, CAD1 | cinnamyl-alcohol dehydrogenase | chr1:27359346-27360876 REVERSE LENGTH=355	0	98.88	GO:0009809 GO:0055114	lignin biosynthetic process; oxidation-reduction process;	GO:0008270 GO:0016616 GO:0045551 GO:0052747	zinc ion binding; oxidoreductase activity, acting on the CH-OH group of donors, NAD or NADP as acceptor; cinnamyl-alcohol dehydrogenase activity; sinapyl alcohol dehydrogenase activity;	GO:0005829 GO:0009507	cytosol; chloroplast	PF00107 PF08240	ADH_zinc_N; ADH_N;	AT1G72680|ATCAD1|CAD1|CINNAMYL ALCOHOL DEHYDROGENASE 1|cinnamyl-alcohol dehydrogenase|F28P22.13|F28P22_13
Glyma.13G255400	3.98334	3.15e-14	3.09308	1.38e-08	2.16859	3.70317	2.9805	3.27666	3.04195	2.50419	2.87038	2.91583	1.97136	2.20164	2.32614	1.95241	2.2343	2.32297	3.21463	3.53913	3.6038	3.75157	4.18873	3.76093	C2	6770	UniRef100_A0A0B2QGX0 U3 small nucleolar RNA-associated protein 18 like n=2 Tax=Soja TaxID=1462606 RepID=A0A0B2QGX0_GLYSO	0	99.82	UniRef100_A0A0B2QGX0 U3 small nucleolar RNA-associated protein 18 like n=2 Tax=Soja TaxID=1462606 RepID=A0A0B2QGX0_GLYSO	0	99.82	AT5G14050.1 | Symbols: | Transducin/WD40 repeat-like superfamily protein | chr5:4533539-4535179 FORWARD LENGTH=546	0	99.82	GO:0006364	rRNA processing;	NA	NA	GO:0005634 GO:0032040 GO:0034388 GO:0080008	nucleus; small-subunit processome; Pwp2p-containing subcomplex of 90S preribosome; Cul4-RING E3 ubiquitin ligase complex	NA	NA	AT5G14050|MUA22.5|MUA22_5
Glyma.13G255600	-1.11625	0.0789715	1.98421	0.00230634	2.57595	3.23344	2.84063	3.08647	3.12037	2.53403	2.54892	3.31399	1.96379	2.16886	2.66464	2.43058	2.9911	3.30341	3.29436	2.92897	4.07156	3.14818	3.16992	2.93733	C1	460	UniRef100_K7M1V6 GTD-binding domain-containing protein n=2 Tax=Soja TaxID=1462606 RepID=K7M1V6_SOYBN	0	99.66	UniRef100_K7M1V6 GTD-binding domain-containing protein n=2 Tax=Soja TaxID=1462606 RepID=K7M1V6_SOYBN	0	99.66	AT1G18265.1 | Symbols: | Protein of unknown function, DUF593 | chr1:6282338-6283180 REVERSE LENGTH=280	4e-16	30.07	GO:0008150	biological process;	GO:0003674	molecular function;	NA	NA	PF04576	Zein-binding;	AT1G18265
Glyma.13G255800	-6.84324	4.29e-09	-8.42464	9.17e-10	1.35843	0.466295	1.19527	0.954408	0.770956	0.838164	0.885348	0.820462	1.3193	1.25668	1.20504	1.92589	1.50605	1.02427	0.196652	0.514013	0.371787	0.647305	0.471722	0.517637	C4	21767	UniRef100_A0A0B2QCL5 Glycosyltransferase n=2 Tax=Soja TaxID=1462606 RepID=A0A0B2QCL5_GLYSO	0	99.78	UniRef100_A0A0B2QCL5 Glycosyltransferase n=2 Tax=Soja TaxID=1462606 RepID=A0A0B2QCL5_GLYSO	0	99.78	AT5G17050.1 | Symbols: UGT78D2 | UDP-glucosyl transferase 78D2 | chr5:5607828-5609392 REVERSE LENGTH=460	8e-137	97.41	GO:0009698 GO:0080167	phenylpropanoid metabolic process; response to karrikin;	GO:0008194 GO:0016757 GO:0035251 GO:0047213 GO:0047893 GO:0080043 GO:0102360 GO:0102425	UDP-glycosyltransferase activity; transferase activity, transferring glycosyl groups; UDP-glucosyltransferase activity; anthocyanidin 3-O-glucosyltransferase activity; flavonol 3-O-glucosyltransferase activity; quercetin 3-O-glucosyltransferase activity; daphnetin 3-O-glucosyltransferase activity; myricetin 3-O-glucosyltransferase activity;	GO:0009507 GO:0043231	chloroplast; intracellular membrane-bounded organelle	PF00201	UDPGT;	AT5G17050|UGT78D2|UDP-glucosyl transferase 78D2|F2K13.200|F2K13_200
Glyma.13G256000	13.4344	1.37e-57	11.8056	4.41e-49	1.93778	6.41756	4.57134	4.77319	4.20876	3.74002	3.69686	4.02223	1.86616	1.50691	2.17062	1.99821	2.16303	1.94063	6.2385	5.88682	6.18243	6.50119	7.05708	6.4769	C2	7912	UniRef100_A0A0B2QGD4 CHCH domain-containing protein n=2 Tax=Soja TaxID=1462606 RepID=A0A0B2QGD4_GLYSO	1e-93	99.28	UniRef100_A0A0B2QGD4 CHCH domain-containing protein n=2 Tax=Soja TaxID=1462606 RepID=A0A0B2QGD4_GLYSO	1e-93	99.28	AT5G09570.1 | Symbols: | Cox19-like CHCH family protein | chr5:2970733-2971970 FORWARD LENGTH=139	2e-43	99.28	GO:0007005 GO:0009628	mitochondrion organization; response to abiotic stimulus;	GO:0003674	molecular function;	GO:0005634 GO:0005739	nucleus; mitochondrion	PF06747	CHCH;	AT5G09570|At12Cys-2|F17I14.240|F17I14_240
Glyma.13G256100	1.23684	0.000380955	1.25472	0.000679894	3.56816	4.5773	4.21426	4.09938	4.24095	3.51206	4.12857	4.25208	3.07896	3.70887	3.76652	3.64156	3.5589	3.73454	4.08954	4.54828	4.81856	4.64378	4.57229	4.74737	C2	6147	UniRef100_I1M2M2 Uncharacterized protein n=2 Tax=Soja TaxID=1462606 RepID=I1M2M2_SOYBN	0	99.88	UniRef100_A0A4D6KIQ5 Dynamin GTPase n=1 Tax=Vigna unguiculata TaxID=3917 RepID=A0A4D6KIQ5_VIGUN	0	95.04	AT4G33650.2 | Symbols: DRP3A | dynamin-related protein 3A | chr4:16161073-16166587 FORWARD LENGTH=809	0	89.24	GO:0000266 GO:0007031 GO:0007049 GO:0009658 GO:0009791 GO:0016559 GO:0044375 GO:0048285 GO:0051301	mitochondrial fission; peroxisome organization; cell cycle; chloroplast organization; post-embryonic development; peroxisome fission; regulation of peroxisome size; organelle fission; cell division;	GO:0003924 GO:0005515 GO:0005525 GO:0008017 GO:0035091 GO:0042802	GTPase activity; protein binding; GTP binding; microtubule binding; phosphatidylinositol binding; identical protein binding;	GO:0005737 GO:0005739 GO:0005777 GO:0005829 GO:0005886 GO:0009507 GO:0009941 GO:0016020	cytoplasm; mitochondrion; peroxisome; cytosol; plasma membrane; chloroplast; chloroplast envelope; membrane	PF01926 PF02212 PF01031 PF00350 PF02212 PF01031	MMR_HSR1; GED; Dynamin_M; Dynamin_N; GED; Dynamin_M;	AT4G33650|ADL2|DRP3A|APEM1|NOXY15|ARABIDOPSIS DYNAMIN-LIKE 2|dynamin-related protein 3A|ABERRANT PEROXISOME MORPHOLOGY 1|non responding to oxylipins 15|T16L1.140|T16L1_140|ADL2A
Glyma.13G256400	-3.77693	0.00133022	-6.91276	3.33e-07	1.04905	0.595885	0.952344	1.06685	0.661278	0.860473	0.938033	0.408829	1.1802	1.39481	0.578898	0.96062	1.20196	0.946449	0.434167	0.481254	0.210416	0.946137	0.948632	0.376107	C4	20429	UniRef100_I1M2M7 DUF3506 domain-containing protein n=4 Tax=Soja TaxID=1462606 RepID=I1M2M7_SOYBN	0	99.84	UniRef100_I1M2M7 DUF3506 domain-containing protein n=4 Tax=Soja TaxID=1462606 RepID=I1M2M7_SOYBN	0	99.84	AT4G33630.1 | Symbols: EX1 | Protein of unknown function (DUF3506) | chr4:16155560-16159094 FORWARD LENGTH=684	0	88.82	GO:0000304 GO:0010343	response to singlet oxygen; singlet oxygen-mediated programmed cell death;	NA	NA	GO:0009507 GO:0042651	chloroplast; thylakoid membrane	PF12014	DUF3506;	AT4G33630|EX1|EXECUTER1|T16L1.120|T16L1_120
Glyma.13G256700	1.6771	6.72e-09	1.6703	4.48e-08	3.87428	4.95121	4.59587	4.38601	4.55125	4.22705	4.34449	4.37072	3.85628	3.83425	3.86661	3.91947	3.78975	3.98835	4.72141	4.85474	4.95884	5.10317	4.90774	5.11415	C2	5801	UniRef100_A0A0B2QBM7 Magnesium-dependent phosphatase 1 n=2 Tax=Soja TaxID=1462606 RepID=A0A0B2QBM7_GLYSO	4e-140	99.48	UniRef100_A0A0B2QBM7 Magnesium-dependent phosphatase 1 n=2 Tax=Soja TaxID=1462606 RepID=A0A0B2QBM7_GLYSO	4e-140	99.48	AT2G14110.1 | Symbols: | Haloacid dehalogenase-like hydrolase (HAD) superfamily protein | chr2:5952005-5953002 FORWARD LENGTH=190	5e-104	94.79	GO:0008150	biological process;	GO:0003993	acid phosphatase activity;	NA	NA	PF12689	Acid_PPase;	AT2G14110|T22C12.4|T22C12_4
Glyma.13G256800	-0.954766	0.0164951	-1.68508	4.78e-05	3.72034	3.85744	3.83383	3.87027	3.71222	3.62385	4.08484	3.58818	3.65128	3.91539	3.74465	3.50855	3.77114	3.71067	3.58726	4.2543	3.40564	4.0778	3.95702	3.71378	C2	11379	UniRef100_UPI0003DED4C7 probable ubiquitin-like-specific protease 2A isoform X1 n=1 Tax=Glycine soja TaxID=3848 RepID=UPI0003DED4C7	0	99.89	UniRef100_UPI0003DED4C7 probable ubiquitin-like-specific protease 2A isoform X1 n=1 Tax=Glycine soja TaxID=3848 RepID=UPI0003DED4C7	0	99.89	AT1G09730.1 | Symbols: | Cysteine proteinases superfamily protein | chr1:3148017-3154236 REVERSE LENGTH=963	1e-145	72.39	GO:0006508 GO:0016925 GO:0016926 GO:0048576 GO:0048578	proteolysis; protein sumoylation; protein desumoylation; positive regulation of short-day photoperiodism, flowering; positive regulation of long-day photoperiodism, flowering;	GO:0070139	SUMO-specific endopeptidase activity;	GO:0005634	nucleus	PF02902	Peptidase_C48;	AT1G09730|ASP1|SPF1|Arabidopsis SUMO protease 1|SUMO PROTEASE RELATED TO FERTILITY1|F21M12.29|F21M12_29
Glyma.13G257200	1.63924	0.0018482	1.12185	0.0458353	3.20656	4.15175	4.05028	3.53386	3.69277	3.61469	3.3493	3.85711	3.20481	3.16473	3.21441	3.29253	2.83663	3.53877	4.16119	3.53388	4.60693	4.61859	4.14394	3.84676	C2	10935	UniRef100_A0A0B2QBM2 Carbonic anhydrase n=2 Tax=Soja TaxID=1462606 RepID=A0A0B2QBM2_GLYSO	0	99.67	UniRef100_A0A0B2QBM2 Carbonic anhydrase n=2 Tax=Soja TaxID=1462606 RepID=A0A0B2QBM2_GLYSO	0	99.67	AT4G33580.2 | Symbols: ATBCA5, BCA5 | beta carbonic anhydrase 5 | chr4:16139406-16141363 FORWARD LENGTH=302	4e-120	99.01	GO:0009440 GO:0015976	cyanate catabolic process; carbon utilization;	GO:0004089 GO:0008270	carbonate dehydratase activity; zinc ion binding;	GO:0009507	chloroplast	PF00484	Pro_CA;	AT4G33580|ATBCA5|BCA5|A. THALIANA BETA CARBONIC ANHYDRASE 5|beta carbonic anhydrase 5|T16L1.70|T16L1_70
Glyma.13G257400	-13.8516	6.21e-11	-11.9137	1.83e-07	0.486239	0.0421289	0.14578	0.232399	0.166566	0.423127	0.270504	0.35552	0.560934	0.513855	0.660252	0.340153	0.497998	0.3127	0.239385	0.0271534	0	0	0	0.0204329	C3	17274	UniRef100_A0A0B2QCK1 Uncharacterized protein n=2 Tax=Soja TaxID=1462606 RepID=A0A0B2QCK1_GLYSO	3e-59	99.05	UniRef100_UPI00054A35BB RNA-binding protein 12-like n=1 Tax=Glycine soja TaxID=3848 RepID=UPI00054A35BB	1e-20	98.1	NA	NA	NA	NA	NA	NA	NA	NA	NA	NA	NA	NA
Glyma.13G258000	6.06781	0.000145165	7.71046	4.25e-05	0.121195	0.633692	0.490113	0.520403	0.515563	0.158791	0.281815	0.280866	0	0.0998922	0.155041	0.04601	0.201603	0.231198	0.370512	0.463738	0.427661	0.82319	0.799354	0.799928	C2	3677	UniRef100_A0A0R0H5Y4 Uncharacterized protein n=1 Tax=Glycine max TaxID=3847 RepID=A0A0R0H5Y4_SOYBN	3e-19	97.56	NA	NA	NA	NA	NA	NA	NA	NA	NA	NA	NA	NA	NA	NA	NA
Glyma.13G258300	-4.59301	5.88e-14	-4.05815	8.95e-10	3.74872	2.9431	3.49471	3.53455	3.40163	2.68929	3.53206	3.41467	3.07253	3.64991	4.01651	3.64943	4.24025	3.94612	2.17831	3.41421	2.71253	3.37867	2.91706	2.85713	C4	20140	UniRef100_A0A0B2QGU6 Uncharacterized protein n=2 Tax=Soja TaxID=1462606 RepID=A0A0B2QGU6_GLYSO	2e-166	99.57	UniRef100_UPI000F7C60AC uncharacterized protein LOC113852430 n=1 Tax=Abrus precatorius TaxID=3816 RepID=UPI000F7C60AC	3e-68	93.19	AT1G58120.1 | Symbols: | BEST Arabidopsis thaliana protein match is: methyltransferases (TAIR:AT5G01710.1); Has 93 Blast hits to 93 proteins in 15 species: Archae - 0; Bacteria - 0; Metazoa - 1; Fungi - 0; Plants - 92; Viruses - 0; Other Eukaryotes - 0 (source: NCBI BLink). | chr1:21520962-21522224 FORWARD LENGTH=420	3e-11	81.28	GO:0008150	biological process;	GO:0003674	molecular function;	GO:0005575	cellular component	NA	NA	AT1G58120|T15M6.13
Glyma.13G258500	-1.07474	0.00103199	-0.79797	0.0223245	6.29252	6.57343	6.55717	6.48229	6.49939	6.15127	6.58738	6.30787	5.98413	6.36439	6.23703	6.50695	6.49633	6.24097	6.37413	6.81038	6.39053	6.59483	6.47001	6.75781	C2	4177	UniRef100_K7M1X9 Peptidylprolyl isomerase n=2 Tax=Soja TaxID=1462606 RepID=K7M1X9_SOYBN	8e-76	99.12	UniRef100_K7M1X9 Peptidylprolyl isomerase n=2 Tax=Soja TaxID=1462606 RepID=K7M1X9_SOYBN	8e-76	99.12	AT5G64350.1 | Symbols: FKBP12, ATFKBP12 | FK506-binding protein 12 | chr5:25734810-25735990 REVERSE LENGTH=112	2e-69	99.12	GO:0000413 GO:0061077	protein peptidyl-prolyl isomerization; chaperone-mediated protein folding;	GO:0003755 GO:0005515	peptidyl-prolyl cis-trans isomerase activity; protein binding;	GO:0005737 GO:0005829 GO:0009536	cytoplasm; cytosol; plastid	PF00254	FKBP_C;	AT5G64350|FKBP12|ATFKBP12|FKP12|FK506-binding protein 12|ARABIDOPSIS THALIANA FK506-BINDING PROTEIN 12|MSJ1.19|MSJ1_19|immunophilin
Glyma.13G259200	-9.90542	1.69e-16	-8.13249	7.01e-11	2.59244	0.815148	1.64374	1.74157	1.32375	1.61784	1.86737	2.05054	2.04669	2.75343	3.24353	2.71558	2.54948	2.34147	1.04603	0.981322	0.658723	0.839861	1.03466	0.306044	C4	21760	UniRef100_A0A445IA39 Interactor of constitutive active ROPs 4 isoform A n=2 Tax=Soja TaxID=1462606 RepID=A0A445IA39_GLYSO	0	98.16	UniRef100_A0A445IA39 Interactor of constitutive active ROPs 4 isoform A n=2 Tax=Soja TaxID=1462606 RepID=A0A445IA39_GLYSO	0	98.16	AT1G78430.1 | Symbols: RIP2 | ROP interactive partner 2 | chr1:29509605-29510679 FORWARD LENGTH=324	6e-89	99.48	GO:0008150	biological process;	GO:0003674	molecular function;	GO:0005576	extracellular region	NA	NA	AT1G78430|RIP2|ICR4|ROP interactive partner 2|interactor of constitutively active ROP4|F3F9.6|F3F9_6
Glyma.13G259300	0.755577	0.00609683	0.551878	0.0609536	4.57897	5.38089	5.14741	4.94119	4.95141	4.84377	4.96676	5.03581	4.50882	4.64565	4.73814	4.57333	4.45173	4.56539	5.29036	5.28787	5.38309	5.57798	5.36946	5.33742	C2	9548	UniRef100_UPI0003DEA94B YJU2 splicing factor homolog n=1 Tax=Glycine max TaxID=3847 RepID=UPI0003DEA94B	0	99.69	UniRef100_UPI0003DEA94B YJU2 splicing factor homolog n=1 Tax=Glycine max TaxID=3847 RepID=UPI0003DEA94B	0	99.69	AT1G17130.2 | Symbols: | Family of unknown function (DUF572) _x0001_| chr1:5854264-5856472 FORWARD LENGTH=338	2e-146	99.69	GO:0008380	RNA splicing;	GO:0003674	molecular function;	GO:0005634	nucleus	PF04502	DUF572;	AT1G17130|CWC16b|F20D23.18|F20D23_18
Glyma.13G259400	-7.53011	2.19e-09	-6.92289	9.6e-07	1.15556	0.406518	0.840975	0.592031	1.18164	0.621104	0.758746	0.699394	0.788163	1.19345	1.03135	1.34967	0.848629	1.80228	0.398359	0.324038	0.31211	0.45945	0.367508	0.561002	C4	20895	UniRef100_A0A0B2STA0 Gibberellin 2-beta-dioxygenase 1 n=2 Tax=Soja TaxID=1462606 RepID=A0A0B2STA0_GLYSO	0	99.7	UniRef100_A0A0B2STA0 Gibberellin 2-beta-dioxygenase 1 n=2 Tax=Soja TaxID=1462606 RepID=A0A0B2STA0_GLYSO	0	99.7	AT1G78440.1 | Symbols: ATGA2OX1, GA2OX1 | Arabidopsis thaliana gibberellin 2-oxidase 1 | chr1:29511772-29512990 REVERSE LENGTH=329	9e-132	93.29	GO:0009416 GO:0009686 GO:0045487 GO:0055114	response to light stimulus; gibberellin biosynthetic process; gibberellin catabolic process; oxidation-reduction process;	GO:0046872 GO:0051213 GO:0052634	metal ion binding; dioxygenase activity; C-19 gibberellin 2-beta-dioxygenase activity;	NA	NA	PF14226 PF03171	DIOX_N; 2OG-FeII_Oxy;	AT1G78440|ATGA2OX1|GA2OX1|Arabidopsis thaliana gibberellin 2-oxidase 1|gibberellin 2-oxidase 1|F3F9.5|F3F9_5
Glyma.13G259500	9.48044	1.66e-06	7.44128	0.000520104	0.0878659	0.620487	0.486753	0.613141	0.3119	0.22507	0.243138	0.216741	0	0.0526304	0.21137	0.220931	0	0.0738258	0.525164	0.433646	0.223008	0.68612	1.14964	0.549974	C2	11060	UniRef100_A0A0B2SLB0 Gibberellin 2-beta-dioxygenase 1 n=3 Tax=Soja TaxID=1462606 RepID=A0A0B2SLB0_GLYSO	0	99.69	UniRef100_A0A0B2SLB0 Gibberellin 2-beta-dioxygenase 1 n=3 Tax=Soja TaxID=1462606 RepID=A0A0B2SLB0_GLYSO	0	99.69	AT1G78440.1 | Symbols: ATGA2OX1, GA2OX1 | Arabidopsis thaliana gibberellin 2-oxidase 1 | chr1:29511772-29512990 REVERSE LENGTH=329	2e-133	93.27	GO:0009416 GO:0009686 GO:0045487 GO:0055114	response to light stimulus; gibberellin biosynthetic process; gibberellin catabolic process; oxidation-reduction process;	GO:0046872 GO:0051213 GO:0052634	metal ion binding; dioxygenase activity; C-19 gibberellin 2-beta-dioxygenase activity;	NA	NA	PF14226 PF03171	DIOX_N; 2OG-FeII_Oxy;	AT1G78440|ATGA2OX1|GA2OX1|Arabidopsis thaliana gibberellin 2-oxidase 1|gibberellin 2-oxidase 1|F3F9.5|F3F9_5
Glyma.13G259900	0.221812	0.519776	1.06995	0.00129044	3.42744	4.18182	3.96366	3.7956	3.8552	3.54327	3.77671	3.90084	3.10651	3.5257	3.33977	3.69681	3.50501	3.47515	4.12561	4.02773	4.55542	4.1638	4.04988	4.23525	C2	4853	UniRef100_I1M2Q3 Uncharacterized protein n=2 Tax=Soja TaxID=1462606 RepID=I1M2Q3_SOYBN	5e-106	99.35	UniRef100_A0A1S3U2H9 tobamovirus multiplication protein 2B n=1 Tax=Vigna radiata var. radiata TaxID=3916 RepID=A0A1S3U2H9_VIGRR	3e-78	91.56	AT1G32370.2 | Symbols: TOM2B, TTM1 | tobamovirus multiplication 2B | chr1:11677005-11678088 FORWARD LENGTH=131	1e-39	65.58	GO:0046786	viral replication complex formation and maintenance;	GO:0003674	molecular function;	NA	NA	NA	NA	AT1G32370|TOM2B|TTM1|tobamovirus multiplication 2B|F5D14.14|F5D14_14
Glyma.13G260000	-7.12244	6.49e-08	-6.16753	1.63e-05	2.84629	1.57614	2.19449	2.26499	2.11996	1.97966	2.70505	1.98302	2.71073	2.74584	2.65053	2.93116	3.56363	2.50736	1.0049	2.66427	1.20426	1.64199	1.12867	1.73256	C3	14706	UniRef100_K7M1Z0 Uncharacterized protein n=3 Tax=Soja TaxID=1462606 RepID=K7M1Z0_SOYBN	4e-169	99.57	UniRef100_UPI000F7C7EAE uncharacterized protein LOC113856426 n=1 Tax=Abrus precatorius TaxID=3816 RepID=UPI000F7C7EAE	3e-57	70.64	NA	NA	NA	NA	NA	NA	NA	NA	NA	NA	NA	NA
Glyma.13G260401	-8.22849	1.68e-06	-9.43907	6.56e-06	0.478237	0.0925459	0.222403	0.373117	0.34613	0.32208	0.199548	0.239528	0.54307	0.270106	0.424679	0.385473	0.622991	0.60059	0.0274281	0.12899	0.0235177	0.100101	0.154477	0.0916704	C4	20921	UniRef100_A0A0B2SRG1 Uncharacterized protein n=1 Tax=Glycine soja TaxID=3848 RepID=A0A0B2SRG1_GLYSO	2e-103	99.33	UniRef100_UPI000F7CD094 uncharacterized protein LOC113855534 n=1 Tax=Abrus precatorius TaxID=3816 RepID=UPI000F7CD094	5e-77	99.33	NA	NA	NA	NA	NA	NA	NA	NA	NA	NA	NA	NA
Glyma.13G260500	3.85815	0.000423064	3.41842	0.00249073	0.541412	1.35254	1.15488	0.95488	1.14248	0.616855	0.985526	0.817417	0.338109	0.532046	0.593689	0.285587	0.800976	0.690561	0.988516	1.43901	1.07843	1.80685	1.08955	1.5944	C2	5608	UniRef100_K7M206 Uncharacterized protein n=1 Tax=Glycine max TaxID=3847 RepID=K7M206_SOYBN	0	99.86	UniRef100_A0A0B2ST92 Pentatricopeptide repeat-containing protein, mitochondrial n=1 Tax=Glycine soja TaxID=3848 RepID=A0A0B2ST92_GLYSO	0	99.86	AT1G53600.1 | Symbols: | Tetratricopeptide repeat (TPR)-like superfamily protein | chr1:20001263-20003416 FORWARD LENGTH=717	0	93.98	GO:0009451	RNA modification;	NA	NA	GO:0005739 GO:0043231	mitochondrion; intracellular membrane-bounded organelle	PF12854 PF01535 PF13041	PPR_1; PPR; PPR_2;	AT1G53600|F22G10.27
Glyma.13G260600	3.35484	4.31e-09	2.21118	0.000255012	1.98101	3.26747	2.67565	2.75335	2.98084	2.07158	2.60353	2.65337	1.64839	1.9655	2.20313	1.6595	2.1912	2.21994	2.63582	3.24155	3.17864	3.43776	3.24523	3.74173	C2	4519	UniRef100_K7M209 AAA domain-containing protein n=1 Tax=Glycine max TaxID=3847 RepID=K7M209_SOYBN	0	99.92	UniRef100_K7M209 AAA domain-containing protein n=1 Tax=Glycine max TaxID=3847 RepID=K7M209_SOYBN	0	99.92	AT4G27190.1 | Symbols: | NB-ARC domain-containing disease resistance protein | chr4:13620977-13623934 REVERSE LENGTH=985	1e-69	69.78	GO:0006952	defense response;	GO:0005524 GO:0043531	ATP binding; ADP binding;	GO:0005739	mitochondrion	PF00931	NB-ARC;	AT4G27190|T24A18.140|T24A18_140
Glyma.13G261200	-2.70868	1.28e-06	-1.99694	0.000866986	4.409	4.26411	4.6275	4.48568	4.23544	3.92381	4.40217	4.33392	3.8758	4.22599	4.52254	4.95311	4.8293	4.20119	3.98783	4.57835	4.11386	4.38329	4.18501	4.26969	C4	20768	UniRef100_A0A445IA61 C2 domain-containing protein isoform B n=3 Tax=Glycine soja TaxID=3848 RepID=A0A445IA61_GLYSO	0	99.23	UniRef100_A0A445IA61 C2 domain-containing protein isoform B n=3 Tax=Glycine soja TaxID=3848 RepID=A0A445IA61_GLYSO	0	99.23	AT1G53590.1 | Symbols: NTMC2TYPE6.1, NTMC2T6.1 | Calcium-dependent lipid-binding (CaLB domain) family protein | chr1:19996556-20000127 FORWARD LENGTH=751	0	83.48	GO:0006869	lipid transport;	GO:0008289	lipid binding;	GO:0005773 GO:0005886 GO:0009507 GO:0016021	vacuole; plasma membrane; chloroplast; integral component of membrane	PF00168	C2;	AT1G53590|NTMC2TYPE6.1|NTMC2T6.1|F22G10.28
Glyma.13G261400	-4.12964	5.39e-15	-3.86786	6.08e-12	5.19675	4.495	4.92617	4.53445	5.13697	4.46855	5.22482	4.80351	4.83268	5.14361	5.30872	5.369	5.1652	5.43793	3.98304	5.30603	4.21411	4.59404	3.98254	4.83602	C4	19933	UniRef100_I1M2S7 Lactamase_B domain-containing protein n=3 Tax=Soja TaxID=1462606 RepID=I1M2S7_SOYBN	0	99.74	UniRef100_I1M2S7 Lactamase_B domain-containing protein n=3 Tax=Soja TaxID=1462606 RepID=I1M2S7_SOYBN	0	99.74	AT1G53580.1 | Symbols: GLX2-3, ETHE1, GLY3 | glyoxalase II 3 | chr1:19991542-19993250 REVERSE LENGTH=294	2e-157	69.31	GO:0006749 GO:0009793 GO:0009960 GO:0048316 GO:0055114 GO:0070813	glutathione metabolic process; embryo development ending in seed dormancy; endosperm development; seed development; oxidation-reduction process; hydrogen sulfide metabolic process;	GO:0016788 GO:0046872 GO:0050313	hydrolase activity, acting on ester bonds; metal ion binding; sulfur dioxygenase activity;	GO:0005634 GO:0005739	nucleus; mitochondrion	PF00753	Lactamase_B;	AT1G53580|GLX2-3|ETHE1|GLY3|GLYOXALASE 2-3|ETHE1-LIKE|glyoxalase II 3|ETHYLMALONIC ENCEPHALOPATHY PROTEIN1|T3F20.11|T3F20_11|F22G10.9
Glyma.13G261700	-4.96841	7.34e-18	-4.92398	1.29e-15	5.17388	4.0461	4.62916	4.60409	4.35637	4.49107	4.91729	4.66642	4.88036	5.41292	5.40359	5.19	5.50182	4.69881	3.97202	4.42167	3.80639	4.20852	3.81858	4.01392	C3	15126	UniRef100_A0A0R0H2Z4 Uncharacterized protein n=1 Tax=Glycine max TaxID=3847 RepID=A0A0R0H2Z4_SOYBN	0	99.81	UniRef100_A0A445IA95 11-oxo-beta-amyrin 30-oxidase isoform A n=2 Tax=Glycine soja TaxID=3848 RepID=A0A445IA95_GLYSO	0	99.81	AT3G14690.1 | Symbols: CYP72A15 | cytochrome P450, family 72, subfamily A, polypeptide 15 | chr3:4937410-4939310 FORWARD LENGTH=512	0	97.33	GO:0055114	oxidation-reduction process;	GO:0004497 GO:0005506 GO:0016705 GO:0020037	monooxygenase activity; iron ion binding; oxidoreductase activity, acting on paired donors, with incorporation or reduction of molecular oxygen; heme binding;	GO:0005829 GO:0009507 GO:0016021	cytosol; chloroplast; integral component of membrane	PF00067	p450;	AT3G14690|CYP72A15|cytochrome P450, family 72, subfamily A, polypeptide 15|MIE1.19
Glyma.13G262000	4.02036	3.27e-28	2.93262	4.05e-15	4.11464	5.79438	5.27111	4.97637	5.03043	4.83694	4.87629	4.71743	4.29436	4.19095	4.01758	4.17327	3.93081	4.06356	5.56038	5.56164	5.53392	6.09448	5.89124	5.99729	C2	8058	UniRef100_I1M2T3 Uncharacterized protein n=1 Tax=Glycine max TaxID=3847 RepID=I1M2T3_SOYBN	0	99.81	UniRef100_A0A0B2SL92 Secologanin synthase n=1 Tax=Glycine soja TaxID=3848 RepID=A0A0B2SL92_GLYSO	0	99.81	AT3G14690.1 | Symbols: CYP72A15 | cytochrome P450, family 72, subfamily A, polypeptide 15 | chr3:4937410-4939310 FORWARD LENGTH=512	0	95.91	GO:0055114	oxidation-reduction process;	GO:0004497 GO:0005506 GO:0016705 GO:0020037	monooxygenase activity; iron ion binding; oxidoreductase activity, acting on paired donors, with incorporation or reduction of molecular oxygen; heme binding;	GO:0005829 GO:0009507 GO:0016021	cytosol; chloroplast; integral component of membrane	PF00067	p450;	AT3G14690|CYP72A15|cytochrome P450, family 72, subfamily A, polypeptide 15|MIE1.19
Glyma.13G262200	-2.01992	0.000116037	-1.08233	0.0557827	5.84682	5.84873	6.30507	5.49819	5.40386	6.16475	5.79193	5.95552	6.01901	5.67507	6.11901	6.4106	5.40392	5.50923	6.35906	5.90879	5.76478	6.22593	5.58067	5.29849	C1	286	UniRef100_A0A0R4J4Y7 Uncharacterized protein n=1 Tax=Glycine max TaxID=3847 RepID=A0A0R4J4Y7_SOYBN	0	99.77	UniRef100_A0A0B2SRC5 Solanesyl diphosphate synthase 1 n=1 Tax=Glycine soja TaxID=3848 RepID=A0A0B2SRC5_GLYSO	0	99.77	AT1G78510.1 | Symbols: SPS1 | solanesyl diphosphate synthase 1 | chr1:29535410-29537163 REVERSE LENGTH=406	0	88.99	GO:0008299 GO:0010236	isoprenoid biosynthetic process; plastoquinone biosynthetic process;	GO:0005515 GO:0046872 GO:0050347 GO:0052924	protein binding; metal ion binding; trans-octaprenyltranstransferase activity; all-trans-nonaprenyl-diphosphate synthase (geranylgeranyl-diphosphate specific) activity;	GO:0005739 GO:0009507 GO:0009536	mitochondrion; chloroplast; plastid	PF00348	polyprenyl_synt;	AT1G78510|SPS1|AtSPS1|solanesyl diphosphate synthase 1|T30F21.15|T30F21_15
Glyma.13G262400	-8.37564	1.66e-18	-7.28037	1.49e-12	2.12759	0.793112	1.8654	1.47679	0.980082	1.34777	1.41231	1.69535	1.62293	1.98324	2.59028	3.22477	2.20574	1.36739	0.980897	0.841387	0.651264	0.845875	0.838953	0.592775	C4	20988	UniRef100_A0A0B2SSF2 Glucan endo-1,3-beta-glucosidase n=2 Tax=Soja TaxID=1462606 RepID=A0A0B2SSF2_GLYSO	3e-77	99.12	UniRef100_A0A0B2SSF2 Glucan endo-1,3-beta-glucosidase n=2 Tax=Soja TaxID=1462606 RepID=A0A0B2SSF2_GLYSO	3e-77	99.12	AT1G78520.1 | Symbols: | Carbohydrate-binding X8 domain superfamily protein | chr1:29537976-29538656 REVERSE LENGTH=115	8e-48	92.98	GO:0008150	biological process;	GO:0003674	molecular function;	GO:0005576	extracellular region	PF07983	X8;	AT1G78520|T30F21.22|T30F21_22
Glyma.13G262700	-4.82517	0.000985521	-10.9388	9.96e-09	0.752724	0.321124	0.516744	0.665645	0.29846	0.494313	0.829154	0.39812	0.865048	1.0286	0.642602	0.863204	0.721053	0.395574	0	0.629708	0.112892	0.256899	0.617163	0.201345	C3	16830	UniRef100_A0A445IA98 FBD domain-containing protein n=5 Tax=Soja TaxID=1462606 RepID=A0A445IA98_GLYSO	6e-175	99.59	UniRef100_A0A445IA98 FBD domain-containing protein n=5 Tax=Soja TaxID=1462606 RepID=A0A445IA98_GLYSO	6e-175	99.59	NA	NA	NA	NA	NA	NA	NA	NA	NA	PF08387	FBD;	AT5G22730|MDJ22.15|MDJ22_15
Glyma.13G263200	2.89724	1.56e-05	1.37006	0.060566	2.19073	3.26988	3.17389	2.86514	2.67393	2.12833	2.93034	2.5906	2.01143	2.34964	2.28525	2.48656	2.40566	1.67373	2.28418	3.51105	2.94684	3.6894	3.26717	3.67413	C2	2117	UniRef100_I1M2U5 Methyltransf_2 domain-containing protein n=3 Tax=Soja TaxID=1462606 RepID=I1M2U5_SOYBN	0	99.72	UniRef100_I1M2U5 Methyltransf_2 domain-containing protein n=3 Tax=Soja TaxID=1462606 RepID=I1M2U5_SOYBN	0	99.72	AT3G53140.1 | Symbols: | O-methyltransferase family protein | chr3:19695692-19697355 FORWARD LENGTH=359	0	99.16	GO:0008152 GO:0019438 GO:0032259 GO:1901847	metabolic process; aromatic compound biosynthetic process; methylation; nicotinate metabolic process;	GO:0008168 GO:0008171 GO:0008757 GO:0008938 GO:0046983	methyltransferase activity; O-methyltransferase activity; S-adenosylmethionine-dependent methyltransferase activity; nicotinate N-methyltransferase activity; protein dimerization activity;	GO:0005829	cytosol	PF00891	Methyltransf_2;	AT3G53140|NANMT|nicotinate N-methyltransferase|T4D2.70
Glyma.13G263400	-2.96667	1.44e-05	-1.79068	0.0170866	2.10673	1.87822	2.07623	2.22137	1.76218	1.89815	2.17194	1.79449	1.79544	1.83203	2.44706	2.18445	2.49635	1.94059	2.0351	2.51185	1.03316	1.99506	1.98077	1.58376	C3	16610	UniRef100_A0A0R0GU87 Ribokinase n=2 Tax=Soja TaxID=1462606 RepID=A0A0R0GU87_SOYBN	0	99.72	UniRef100_A0A0R0GU87 Ribokinase n=2 Tax=Soja TaxID=1462606 RepID=A0A0R0GU87_SOYBN	0	99.72	AT1G17160.1 | Symbols: | pfkB-like carbohydrate kinase family protein | chr1:5867678-5869215 FORWARD LENGTH=379	9e-161	92.54	GO:0009116 GO:0019303	nucleoside metabolic process; D-ribose catabolic process;	GO:0004747 GO:0046872	ribokinase activity; metal ion binding;	GO:0005634 GO:0005737 GO:0009507 GO:0009570 GO:0042644 GO:0042646	nucleus; cytoplasm; chloroplast; chloroplast stroma; chloroplast nucleoid; plastid nucleoid	PF08543	Phos_pyr_kin;	AT1G17160|RBSK|Ribokinase|F20D23.14|F20D23_14
Glyma.13G263800	-10.4721	4.49e-14	-7.30574	3.85e-07	0.82873	0.230394	0.41052	0.474217	0.492178	0.567697	0.687937	0.550253	0.878512	0.902279	0.716818	0.756838	0.992182	0.708366	0.153276	0.473594	0.355928	0.150781	0.0209978	0.27599	C3	15302	UniRef100_A0A0R0H0V4 Fe2OG dioxygenase domain-containing protein n=2 Tax=Soja TaxID=1462606 RepID=A0A0R0H0V4_SOYBN	0	99.72	UniRef100_A0A0R0H0V4 Fe2OG dioxygenase domain-containing protein n=2 Tax=Soja TaxID=1462606 RepID=A0A0R0H0V4_SOYBN	0	99.72	AT1G17020.1 | Symbols: SRG1, ATSRG1 | senescence-related gene 1 | chr1:5820258-5821741 FORWARD LENGTH=358	2e-161	96.93	GO:0010150 GO:0055114	leaf senescence; oxidation-reduction process;	GO:0016682 GO:0046872 GO:0051213	oxidoreductase activity, acting on diphenols and related substances as donors, oxygen as acceptor; metal ion binding; dioxygenase activity;	GO:0005737	cytoplasm	PF03171 PF14226	2OG-FeII_Oxy; DIOX_N;	AT1G17020|SRG1|ATSRG1|senescence-related gene 1|F20D23.28|F20D23_28
Glyma.13G264200	-2.42392	9.43e-06	-2.18624	0.000183243	3.59529	3.42451	3.75785	3.17009	3.60346	3.25219	3.87846	3.41484	3.31118	3.76901	3.52364	3.80038	3.40626	3.83118	3.17353	3.98791	3.28791	3.72594	2.96344	3.37574	C4	19712	UniRef100_I1M2V2 Uncharacterized protein n=2 Tax=Glycine max TaxID=3847 RepID=I1M2V2_SOYBN	0	99.67	UniRef100_A0A445IAE2 Protein NEOXANTHIN-DEFICIENT 1 isoform A n=1 Tax=Glycine soja TaxID=3848 RepID=A0A445IAE2_GLYSO	0	99.67	AT1G28100.4 | Symbols: | unknown protein; FUNCTIONS IN: molecular_function unknown; INVOLVED IN: biological_process unknown; LOCATED IN: cellular_component unknown; EXPRESSED IN: 22 plant structures; EXPRESSED DURING: 13 growth stages; Has 64 Blast hits to 64 proteins in 27 species: Archae - 0; Bacteria - 14; Metazoa - 0; Fungi - 6; Plants - 42; Viruses - 0; Other Eukaryotes - 2 (source: NCBI BLink). | chr1:9802120-9803981 FORWARD LENGTH=290	1e-118	94.75	GO:0016123	xanthophyll biosynthetic process;	GO:0003674	molecular function;	GO:0005634	nucleus	PF06314	ADC;	AT1G28100|F13K9.27|F13K9_27
Glyma.13G264400	-2.34677	1.9e-05	-3.7577	1.26e-10	3.38742	3.05229	3.49453	3.18986	2.96413	3.70724	3.22758	2.70088	4.16125	3.08693	3.08506	3.46992	3.24194	3.18067	3.10189	3.36824	2.25267	3.51299	3.14428	2.74759	C3	18139	UniRef100_A0A445IAB6 Bidirectional sugar transporter SWEET n=3 Tax=Soja TaxID=1462606 RepID=A0A445IAB6_GLYSO	2e-164	99.58	UniRef100_A0A445IAB6 Bidirectional sugar transporter SWEET n=3 Tax=Soja TaxID=1462606 RepID=A0A445IAB6_GLYSO	2e-164	99.58	AT3G14770.1 | Symbols: SWEET2, AtSWEET2 | Nodulin MtN3 family protein | chr3:4957787-4959202 REVERSE LENGTH=236	3e-110	98.73	GO:0008643	carbohydrate transport;	GO:0005515 GO:0051119	protein binding; sugar transmembrane transporter activity;	GO:0005887 GO:0016021	integral component of plasma membrane; integral component of membrane	PF03083	MtN3_slv;	AT3G14770|SWEET2|AtSWEET2|T21E2.6
Glyma.13G264500	-2.75486	4.33e-09	-2.72296	5.36e-08	4.38176	4.11758	4.40898	4.28409	4.37375	3.86191	4.24914	4.32295	4.04319	4.37874	4.42542	4.753	4.42521	4.36641	3.6202	4.11953	4.2034	4.15096	4.1606	4.38108	C4	19269	UniRef100_A0A445IAG4 Protein REPRESSOR OF LRX1 1 isoform A n=2 Tax=Soja TaxID=1462606 RepID=A0A445IAG4_GLYSO	0	99.85	UniRef100_A0A445IAG4 Protein REPRESSOR OF LRX1 1 isoform A n=2 Tax=Soja TaxID=1462606 RepID=A0A445IAG4_GLYSO	0	99.85	AT1G78570.1 | Symbols: RHM1, ROL1, ATRHM1 | rhamnose biosynthesis 1 | chr1:29550110-29552207 FORWARD LENGTH=669	0	99.7	GO:0010253 GO:0010315 GO:0030154 GO:0042127 GO:0051555 GO:0055114 GO:0071555	UDP-rhamnose biosynthetic process; auxin efflux; cell differentiation; regulation of cell population proliferation; flavonol biosynthetic process; oxidation-reduction process; cell wall organization;	GO:0008460 GO:0010280 GO:0016491 GO:0016853 GO:0050377	dTDP-glucose 4,6-dehydratase activity; UDP-L-rhamnose synthase activity; oxidoreductase activity; isomerase activity; UDP-glucose 4,6-dehydratase activity;	GO:0005739 GO:0005829 GO:0009506 GO:0009507	mitochondrion; cytosol; plasmodesma; chloroplast	PF01073 PF04321	3Beta_HSD; RmlD_sub_bind;	AT1G78570|RHM1|ROL1|ATRHM1|rhamnose biosynthesis 1|REPRESSOR OF LRX1 1|ARABIDOPSIS THALIANA RHAMNOSE BIOSYNTHESIS 1|T30F21.10|T30F21_10|AtRHM1
Glyma.13G264600	-4.60153	2.68e-25	-2.94058	6.29e-10	4.10683	3.46046	3.94049	3.91767	3.57787	3.46215	3.83814	3.96922	3.74784	3.97346	4.25701	4.50439	4.44258	3.8238	3.08122	3.70282	3.63347	3.51757	3.45838	3.33195	C4	20076	UniRef100_I1M2V8 Glyco_transf_20 domain-containing protein n=1 Tax=Glycine max TaxID=3847 RepID=I1M2V8_SOYBN	0	99.89	UniRef100_I1M2V8 Glyco_transf_20 domain-containing protein n=1 Tax=Glycine max TaxID=3847 RepID=I1M2V8_SOYBN	0	99.89	AT1G78580.1 | Symbols: ATTPS1, TPS1 | trehalose-6-phosphate synthase | chr1:29552495-29557482 REVERSE LENGTH=942	0	98.93	GO:0005991 GO:0005992 GO:0009790 GO:0009793 GO:0009832 GO:0010182 GO:0051301 GO:0070413	trehalose metabolic process; trehalose biosynthetic process; embryo development; embryo development ending in seed dormancy; plant-type cell wall biogenesis; sugar mediated signaling pathway; cell division; trehalose metabolism in response to stress;	GO:0003825 GO:0016757	alpha,alpha-trehalose-phosphate synthase (UDP-forming) activity; transferase activity, transferring glycosyl groups;	GO:0005576 GO:0005618 GO:0005737 GO:0005773 GO:0005829 GO:0009507	extracellular region; cell wall; cytoplasm; vacuole; cytosol; chloroplast	PF02358 PF00982	Trehalose_PPase; Glyco_transf_20;	AT1G78580|ATTPS1|TPS1|trehalose-6-phosphate synthase|TREHALOSE-6-PHOSPHATE SYNTHASE 1|T30F21.9|T30F21_9
Glyma.13G264800	-3.06456	1.65e-10	-2.19779	1.41e-05	4.36058	4.02819	4.14638	4.13379	3.86742	4.33447	4.33253	4.36852	4.39053	4.5081	4.52676	4.53364	4.24007	3.98484	4.25971	4.15695	4.18391	3.85594	4.04079	3.75	C3	12908	UniRef100_K7M236 Uncharacterized protein n=1 Tax=Glycine max TaxID=3847 RepID=K7M236_SOYBN	1e-64	99.05	NA	NA	NA	NA	NA	NA	NA	NA	NA	NA	NA	NA	NA	NA	NA
Glyma.13G264900	1.45569	0.00673021	2.69831	1.16e-06	2.32618	3.44138	2.93682	2.91067	3.09793	2.49218	2.82766	3.04721	2.08415	2.09057	2.47964	2.37995	2.4333	2.53175	3.03621	3.56474	3.70937	3.35447	3.32836	3.6641	C2	3160	UniRef100_I1M2W0 Uncharacterized protein n=2 Tax=Glycine max TaxID=3847 RepID=I1M2W0_SOYBN	0	99.67	UniRef100_A0A445IAH4 NADH kinase n=1 Tax=Glycine soja TaxID=3848 RepID=A0A445IAH4_GLYSO	0	99.67	AT1G78590.1 | Symbols: NADK3, ATNADK-3 | NAD(H) kinase 3 | chr1:29564343-29566128 FORWARD LENGTH=317	2e-132	98.69	GO:0006741 GO:0016310 GO:0019674	NADP biosynthetic process; phosphorylation; NAD metabolic process;	GO:0003951 GO:0005524 GO:0042736	NAD+ kinase activity; ATP binding; NADH kinase activity;	GO:0005737 GO:0005829	cytoplasm; cytosol	PF01513	NAD_kinase;	AT1G78590|NADK3|ATNADK-3|NAD(H) kinase 3|ARABIDOPSIS THALIANA NADH KINASE 3|T30F21.8|T30F21_8|NADH KINASE
Glyma.13G265000	-5.22455	9.78e-53	-4.5142	6.61e-36	6.12159	5.07686	5.46595	5.43476	5.49126	5.83169	5.85376	5.52433	6.28904	6.16844	6.02781	6.13616	5.92724	6.15902	5.2219	5.53907	4.93693	4.9633	5.00384	4.8235	C3	15419	UniRef100_A0A0R0H359 Uncharacterized protein n=1 Tax=Glycine max TaxID=3847 RepID=A0A0R0H359_SOYBN	0	99.66	UniRef100_UPI00103EB146 B-box zinc finger protein 22-like isoform X1 n=1 Tax=Glycine soja TaxID=3848 RepID=UPI00103EB146	0	99.66	AT1G78600.2 | Symbols: LZF1 | light-regulated zinc finger protein 1 | chr1:29567370-29568662 FORWARD LENGTH=319	6e-93	93.54	GO:0006355 GO:0009640 GO:0009641 GO:0009658 GO:0009718 GO:0010099 GO:0015995	regulation of transcription, DNA-templated; photomorphogenesis; shade avoidance; chloroplast organization; anthocyanin-containing compound biosynthetic process; regulation of photomorphogenesis; chlorophyll biosynthetic process;	GO:0003700 GO:0005515 GO:0008270 GO:0043565 GO:0044212	DNA-binding transcription factor activity; protein binding; zinc ion binding; sequence-specific DNA binding; transcription regulatory region DNA binding;	GO:0005634 GO:0016607	nucleus; nuclear speck	PF00643	zf-B_box;	AT1G78600|LZF1|STH3|DBB3|BBX22|light-regulated zinc finger protein 1|SALT TOLERANCE HOMOLOG 3|DOUBLE B-BOX 3|B-box domain protein 22|T30F21.7|T30F21_7
Glyma.13G265400	3.97015	1.68e-10	2.2162	0.000912057	1.60525	2.90996	2.26443	2.61002	2.49915	1.67953	2.23053	2.23523	1.27963	1.58973	1.89913	1.27511	1.81072	1.77656	2.21273	2.87133	2.62734	3.00641	3.30941	3.22174	C2	3227	UniRef100_UPI000B787C23 anaphase-promoting complex subunit 11 n=1 Tax=Hevea brasiliensis TaxID=3981 RepID=UPI000B787C23	4e-35	98.28	UniRef100_UPI000B787C23 anaphase-promoting complex subunit 11 n=1 Tax=Hevea brasiliensis TaxID=3981 RepID=UPI000B787C23	4e-35	98.28	AT3G05870.1 | Symbols: APC11 | anaphase-promoting complex/cyclosome 11 | chr3:1753961-1754802 FORWARD LENGTH=87	7e-37	96.55	GO:0006511 GO:0007049 GO:0007346 GO:0016567 GO:0045842 GO:0051301	ubiquitin-dependent protein catabolic process; cell cycle; regulation of mitotic cell cycle; protein ubiquitination; positive regulation of mitotic metaphase/anaphase transition; cell division;	GO:0004842 GO:0005515 GO:0046872 GO:0061630 GO:0097602	ubiquitin-protein transferase activity; protein binding; metal ion binding; ubiquitin protein ligase activity; cullin family protein binding;	GO:0005634 GO:0005680 GO:0005737 GO:0031461	nucleus; anaphase-promoting complex; cytoplasm; cullin-RING ubiquitin ligase complex	PF12861	zf-ANAPC11;	AT3G05870|APC11|ZGY1|ZYG1|anaphase-promoting complex/cyclosome 11|ZYGOTE -ARREST 1||F10A16.17|F10A16_17
Glyma.13G265700	2.54202	3.06e-11	2.69391	6.85e-12	4.78167	6.21213	5.72478	5.46204	5.66901	4.87014	5.54898	5.72525	4.17925	4.95727	5.06384	4.95034	4.80804	4.84144	5.79133	6.14069	6.49689	6.30561	6.0343	6.49659	C2	8738	UniRef100_A0A0R0H322 Protein kinase domain-containing protein (Fragment) n=1 Tax=Glycine max TaxID=3847 RepID=A0A0R0H322_SOYBN	0	99.86	UniRef100_A0A0R0H322 Protein kinase domain-containing protein (Fragment) n=1 Tax=Glycine max TaxID=3847 RepID=A0A0R0H322_SOYBN	0	99.86	AT3G14840.2 | Symbols: | Leucine-rich repeat transmembrane protein kinase | chr3:4988271-4993891 FORWARD LENGTH=1020	0	99.72	GO:0009861 GO:0045088 GO:0046777	jasmonic acid and ethylene-dependent systemic resistance; regulation of innate immune response; protein autophosphorylation;	GO:0004674 GO:0005515 GO:0005524	protein serine/threonine kinase activity; protein binding; ATP binding;	GO:0005576 GO:0005829 GO:0005886 GO:0009506 GO:0016021	extracellular region; cytosol; plasma membrane; plasmodesma; integral component of membrane	PF07714 PF11721 PF11721 PF07714	Pkinase_Tyr; Malectin; Malectin; Pkinase_Tyr;	AT3G14840|LIK1|LysM RLK1-interacting kinase 1|T21E2.2
Glyma.13G265800	3.49555	0.00554849	-0.0297188	0.987986	0.565135	1.01686	0.883006	0.878422	0.89005	0.544357	0.828969	0.709083	0.352012	0.799874	0.754558	0.416786	0.712361	0.364471	0.800818	0.858065	0.656028	1.23267	1.02373	1.41563	C2	2142	UniRef100_A0A0R0GUE0 Uncharacterized protein n=1 Tax=Glycine max TaxID=3847 RepID=A0A0R0GUE0_SOYBN	4e-97	99.3	UniRef100_A0A368UHF3 Protein kinase domain-containing protein n=1 Tax=Glycine max TaxID=3847 RepID=A0A368UHF3_SOYBN	4e-64	94.37	AT1G07650.2 | Symbols: | Leucine-rich repeat transmembrane protein kinase | chr1:2359817-2366423 REVERSE LENGTH=1020	7e-26	76.06	GO:0046777	protein autophosphorylation;	GO:0004674 GO:0005515 GO:0005524 GO:0016301	protein serine/threonine kinase activity; protein binding; ATP binding; kinase activity;	GO:0005886 GO:0016021	plasma membrane; integral component of membrane	NA	NA	AT1G07650|F24B9.29|F24B9_29
Glyma.13G265900	1.79356	0.00657651	0.687314	0.349976	3.40409	4.41859	4.13788	4.12773	4.18483	3.11845	4.05978	3.81719	2.78528	3.59209	3.50797	3.34997	3.7709	3.49901	3.56268	4.52748	4.17796	4.7288	4.43996	4.87064	C2	2091	UniRef100_A0A445IAU4 Protein TIC 20-IV, chloroplastic isoform A n=2 Tax=Soja TaxID=1462606 RepID=A0A445IAU4_GLYSO	0	99.64	UniRef100_A0A445IAU4 Protein TIC 20-IV, chloroplastic isoform A n=2 Tax=Soja TaxID=1462606 RepID=A0A445IAU4_GLYSO	0	99.64	AT4G03320.1 | Symbols: tic20-IV | translocon at the inner envelope membrane of chloroplasts 20-IV | chr4:1464529-1465820 FORWARD LENGTH=284	3e-71	62.04	GO:0045037	protein import into chloroplast stroma;	NA	NA	GO:0005739 GO:0009507 GO:0009706 GO:0016021	mitochondrion; chloroplast; chloroplast inner membrane; integral component of membrane	PF16166	TIC20;	AT4G03320|Tic20-IV|AtTic20-IV|translocon at the inner envelope membrane of chloroplasts 20-IV|F4C21.25|F4C21_25
Glyma.13G266000	7.78977	2.64e-06	2.00349	0.731789	0.0915579	0.557296	0.340108	0.231302	0.495737	0.0831326	0.381611	0.428775	0.145482	0.103708	0.079749	0.149605	0.0549337	0.0164586	0	0.659513	0.835973	0.482986	0.385624	0.975016	C2	2339	UniRef100_K7M246 Protein kinase domain-containing protein n=2 Tax=Soja TaxID=1462606 RepID=K7M246_SOYBN	0	99.9	UniRef100_K7M246 Protein kinase domain-containing protein n=2 Tax=Soja TaxID=1462606 RepID=K7M246_SOYBN	0	99.9	AT3G14840.2 | Symbols: | Leucine-rich repeat transmembrane protein kinase | chr3:4988271-4993891 FORWARD LENGTH=1020	0	96.24	GO:0009861 GO:0045088 GO:0046777	jasmonic acid and ethylene-dependent systemic resistance; regulation of innate immune response; protein autophosphorylation;	GO:0004674 GO:0005515 GO:0005524	protein serine/threonine kinase activity; protein binding; ATP binding;	GO:0005576 GO:0005829 GO:0005886 GO:0009506 GO:0016021	extracellular region; cytosol; plasma membrane; plasmodesma; integral component of membrane	PF13855 PF00069 PF11721	LRR_8; Pkinase; Malectin;	AT3G14840|LIK1|LysM RLK1-interacting kinase 1|T21E2.2
Glyma.13G266100	4.73887	6.2e-26	4.54011	1.31e-23	4.90449	6.98244	5.96222	5.57043	6.50412	5.5365	6.09912	6.02053	4.76567	5.10317	5.04676	4.66022	4.29489	5.54116	6.56428	7.09506	7.15659	6.93872	6.68654	7.46709	C2	8820	UniRef100_I1M2X3 Protein kinase domain-containing protein n=3 Tax=Soja TaxID=1462606 RepID=I1M2X3_SOYBN	0	99.9	UniRef100_I1M2X3 Protein kinase domain-containing protein n=3 Tax=Soja TaxID=1462606 RepID=I1M2X3_SOYBN	0	99.9	AT3G14840.2 | Symbols: | Leucine-rich repeat transmembrane protein kinase | chr3:4988271-4993891 FORWARD LENGTH=1020	0	99	GO:0009861 GO:0045088 GO:0046777	jasmonic acid and ethylene-dependent systemic resistance; regulation of innate immune response; protein autophosphorylation;	GO:0004674 GO:0005515 GO:0005524	protein serine/threonine kinase activity; protein binding; ATP binding;	GO:0005576 GO:0005829 GO:0005886 GO:0009506 GO:0016021	extracellular region; cytosol; plasma membrane; plasmodesma; integral component of membrane	PF13855 PF07714 PF11721 PF07714 PF11721	LRR_8; Pkinase_Tyr; Malectin; Pkinase_Tyr; Malectin;	AT3G14840|LIK1|LysM RLK1-interacting kinase 1|T21E2.2
Glyma.13G266300	-2.83875	2.31e-12	-2.83376	4.9e-11	4.00489	3.68447	3.81469	3.62389	3.89985	3.77678	4.0011	3.97696	3.91762	4.05806	4.25817	4.15203	3.85561	3.82133	3.589	3.94414	3.64889	3.56168	3.42115	3.97838	C4	19251	UniRef100_K7M247 Protein kinase domain-containing protein n=1 Tax=Glycine max TaxID=3847 RepID=K7M247_SOYBN	0	99.9	UniRef100_K7M247 Protein kinase domain-containing protein n=1 Tax=Glycine max TaxID=3847 RepID=K7M247_SOYBN	0	99.9	AT1G53440.1 | Symbols: | Leucine-rich repeat transmembrane protein kinase | chr1:19945959-19951562 FORWARD LENGTH=1035	0	97.46	GO:0046777	protein autophosphorylation;	GO:0004674 GO:0005524 GO:0016301	protein serine/threonine kinase activity; ATP binding; kinase activity;	GO:0005886 GO:0016021	plasma membrane; integral component of membrane	PF13855 PF11721 PF07714 PF00560 PF07714 PF13855 PF11721	LRR_8; Malectin; Pkinase_Tyr; LRR_1; Pkinase_Tyr; LRR_8; Malectin;	AT1G53440|T3F20.24|T3F20_24
Glyma.13G266400	-1.25749	6.69e-05	-0.954776	0.00423691	6.34974	6.54275	6.271	6.18058	6.56248	6.50719	6.64582	6.53579	6.46216	6.48825	6.343	6.20453	5.86845	6.69527	6.56722	6.8034	6.7607	6.32086	6.45369	6.42969	C2	11408	UniRef100_I1M2X5 Uncharacterized protein n=2 Tax=Soja TaxID=1462606 RepID=I1M2X5_SOYBN	0	99.79	UniRef100_A0A1S3VXF7 uncharacterized protein LOC106779471 n=1 Tax=Vigna radiata var. radiata TaxID=3916 RepID=A0A1S3VXF7_VIGRR	0	99.79	AT3G14830.1 | Symbols: | unknown protein; BEST Arabidopsis thaliana protein match is: unknown protein (TAIR:AT1G53450.2); Has 73 Blast hits to 73 proteins in 12 species: Archae - 0; Bacteria - 0; Metazoa - 0; Fungi - 0; Plants - 73; Viruses - 0; Other Eukaryotes - 0 (source: NCBI BLink). | chr3:4983386-4985666 FORWARD LENGTH=476	0	99.79	GO:0008150	biological process;	GO:0003674	molecular function;	GO:0005739	mitochondrion	NA	NA	AT3G14830|T21E2.9
Glyma.13G266600	2.08705	0.000268335	1.96003	0.00101827	3.26863	4.5207	3.92413	3.70817	4.71647	3.25638	3.96198	3.80797	2.73897	3.43317	3.10656	3.407	3.06676	3.95474	3.94626	4.49078	4.62627	4.31198	4.2694	5.47821	C2	4988	UniRef100_I1M2X8 BES1_N domain-containing protein n=4 Tax=Soja TaxID=1462606 RepID=I1M2X8_SOYBN	0	99.7	UniRef100_I1M2X8 BES1_N domain-containing protein n=4 Tax=Soja TaxID=1462606 RepID=I1M2X8_SOYBN	0	99.7	AT1G78700.1 | Symbols: BEH4 | BES1/BZR1 homolog 4 | chr1:29599854-29601539 FORWARD LENGTH=325	9e-124	98.51	GO:0006351 GO:0006355 GO:0009742	transcription, DNA-templated; regulation of transcription, DNA-templated; brassinosteroid mediated signaling pathway;	GO:0003677 GO:0003700	DNA binding; DNA-binding transcription factor activity;	GO:0005634	nucleus	PF05687	BES1_N;	AT1G78700|BEH4|BES1/BZR1 homolog 4|F9K20.26|F9K20_26
Glyma.13G266700	2.10363	0.000114834	2.09117	0.000251333	2.3626	3.46202	2.87105	3.14305	3.0276	2.64647	2.98077	2.77892	2.10215	2.51335	2.29821	2.13361	2.57549	2.55728	3.37224	3.44819	3.33975	3.42413	3.63966	3.49792	C2	7665	UniRef100_A0A0R0GUG6 Uncharacterized protein n=1 Tax=Glycine max TaxID=3847 RepID=A0A0R0GUG6_SOYBN	0	99.68	UniRef100_UPI000F7C5DE4 uncharacterized protein LOC113856367 n=1 Tax=Abrus precatorius TaxID=3816 RepID=UPI000F7C5DE4	2e-115	99.68	AT1G53460.1 | Symbols: | BEST Arabidopsis thaliana protein match is: Ran BP2/NZF zinc finger-like superfamily protein (TAIR:AT1G70650.2); Has 485 Blast hits to 413 proteins in 88 species: Archae - 11; Bacteria - 27; Metazoa - 119; Fungi - 17; Plants - 101; Viruses - 2; Other Eukaryotes - 208 (source: NCBI BLink). | chr1:19954558-19956509 REVERSE LENGTH=314	6e-58	99.04	NA	NA	NA	NA	GO:0009507	chloroplast	NA	NA	AT1G53460
Glyma.13G266800	21.1887	5e-73	19.0704	7.94e-69	0.22034	4.73205	2.42072	2.06197	3.15564	1.94506	2.46723	2.86382	0.423432	0.195304	0.195572	0.142091	0.162359	0.163093	3.9739	4.73916	5.97677	4.12969	3.72414	6.14819	C2	8721	UniRef100_K7M250 Uncharacterized protein n=2 Tax=Soja TaxID=1462606 RepID=K7M250_SOYBN	2e-124	99.44	NA	NA	NA	NA	NA	NA	NA	NA	NA	NA	NA	NA	NA	NA	NA
Glyma.13G266900	25.4143	8.44e-83	21.52	1.73e-80	0.0826825	4.23787	2.21223	1.69315	2.67523	1.68167	2.19903	2.56243	0.0954705	0.134338	0.135226	0.0621558	0	0.0641458	3.7966	4.26372	5.39417	3.82479	3.17465	5.28632	C2	8720	UniRef100_K7M251 Uncharacterized protein n=2 Tax=Soja TaxID=1462606 RepID=K7M251_SOYBN	2e-163	99.58	NA	NA	NA	NA	NA	NA	NA	NA	NA	NA	NA	NA	NA	NA	NA
Glyma.13G267000	14.7151	2.79e-25	12.1853	2.14e-21	0.561762	3.65819	1.93572	1.3974	2.91531	1.7772	2.17393	2.54207	0.889199	0.55669	0.564711	0.335831	0.0327269	0.912363	2.9612	3.79116	4.84899	3.13564	2.5915	4.91826	C2	5242	UniRef100_I1M2Y2 Uncharacterized protein n=1 Tax=Glycine max TaxID=3847 RepID=I1M2Y2_SOYBN	8e-47	98.72	NA	NA	NA	NA	NA	NA	NA	NA	NA	NA	NA	NA	NA	NA	NA
Glyma.13G267100	4.77411	2.56e-12	6.01125	7.42e-18	2.68374	4.79366	3.86887	3.23149	4.50343	2.83743	4.0745	3.96919	1.98734	2.93851	2.80768	2.56745	2.67299	3.21134	3.97088	5.21049	5.32427	4.84493	3.72018	5.79552	C2	4237	UniRef100_C6SW59 Uncharacterized protein n=1 Tax=Glycine max TaxID=3847 RepID=C6SW59_SOYBN	4e-59	98.95	NA	NA	NA	NA	NA	NA	NA	NA	NA	NA	NA	NA	NA	NA	NA
Glyma.13G267300	17.5428	7.54e-25	21.2139	2.2e-34	0.040839	1.91082	0.851687	0.504579	1.46557	0.796134	0.981548	1.31323	0.0217514	0.042141	0	0	0	0.178035	1.82864	1.92095	2.84533	1.49045	0.946086	2.75311	C2	5247	UniRef100_K7M254 Uncharacterized protein n=2 Tax=Soja TaxID=1462606 RepID=K7M254_SOYBN	3e-81	99.2	NA	NA	NA	NA	NA	NA	NA	NA	NA	NA	NA	NA	NA	NA	NA
Glyma.13G267851	-8.81292	1.68e-39	-7.13699	2.81e-24	9.74038	7.48903	8.2051	8.49826	8.2589	9.34121	9.00138	8.37454	10.2324	9.71766	9.50859	9.49851	9.48304	9.89726	8.15299	8.28511	7.05148	7.23503	7.63659	6.62054	C3	15688	UniRef100_A0A445IAP6 Gamma-glutamyl hydrolase isoform A n=1 Tax=Glycine soja TaxID=3848 RepID=A0A445IAP6_GLYSO	0	99.71	UniRef100_A0A445IAP6 Gamma-glutamyl hydrolase isoform A n=1 Tax=Glycine soja TaxID=3848 RepID=A0A445IAP6_GLYSO	0	99.71	AT1G78660.1 | Symbols: ATGGH1, GGH1 | gamma-glutamyl hydrolase 1 | chr1:29585901-29588117 FORWARD LENGTH=348	3e-131	93.29	GO:0046900	tetrahydrofolylpolyglutamate metabolic process;	GO:0008242 GO:0034722	omega peptidase activity; gamma-glutamyl-peptidase activity;	GO:0005576 GO:0005615 GO:0005618 GO:0005773	extracellular region; extracellular space; cell wall; vacuole	PF07722	Peptidase_C26;	AT1G78660|ATGGH1|GGH1|gamma-glutamyl hydrolase 1|T30F21.1|T30F21_1
Glyma.13G268000	-0.733124	0.00895455	-0.182714	0.573801	6.49998	6.90725	6.82166	6.52146	6.725	6.60109	6.75177	6.82216	6.49558	6.44688	6.49536	6.59317	6.34659	6.63621	6.74177	7.05666	7.20343	6.99303	6.67447	6.81379	C1	369	UniRef100_I1M2Y6 Folate gamma-glutamyl hydrolase n=1 Tax=Glycine max TaxID=3847 RepID=I1M2Y6_SOYBN	0	99.71	UniRef100_I1M2Y6 Folate gamma-glutamyl hydrolase n=1 Tax=Glycine max TaxID=3847 RepID=I1M2Y6_SOYBN	0	99.71	AT1G78680.1 | Symbols: ATGGH2, GGH2 | gamma-glutamyl hydrolase 2 | chr1:29593933-29596037 FORWARD LENGTH=347	1e-171	97.96	GO:0046900	tetrahydrofolylpolyglutamate metabolic process;	GO:0008242 GO:0034722	omega peptidase activity; gamma-glutamyl-peptidase activity;	GO:0005576 GO:0005773	extracellular region; vacuole	PF07722	Peptidase_C26;	AT1G78680|ATGGH2|GGH2|gamma-glutamyl hydrolase 2|F9K20.28|F9K20_28
Glyma.13G268100	-4.02237	0.00657785	-4.19592	0.0198225	0.463977	0.296322	0.591191	0.403897	0.296961	0.289865	0.283494	0.41638	0.46443	0.186829	0.525495	0.831595	0.505061	0.322902	0.057111	0.38016	0.289078	0.410887	0.315379	0.271021	C4	19466	UniRef100_K7M260 Protein kinase domain-containing protein n=1 Tax=Glycine max TaxID=3847 RepID=K7M260_SOYBN	0	99.9	UniRef100_K7M260 Protein kinase domain-containing protein n=1 Tax=Glycine max TaxID=3847 RepID=K7M260_SOYBN	0	99.9	AT3G47570.1 | Symbols: | Leucine-rich repeat protein kinase family protein | chr3:17527611-17530748 FORWARD LENGTH=1010	0	95.14	GO:0006468	protein phosphorylation;	GO:0004674 GO:0005524 GO:0016301	protein serine/threonine kinase activity; ATP binding; kinase activity;	GO:0005886 GO:0016021	plasma membrane; integral component of membrane	PF08263 PF13855 PF00069	LRRNT_2; LRR_8; Pkinase;	AT3G47570|F1P2.120
Glyma.13G268500	-1.75852	0.000258259	-0.262617	0.652285	2.96259	3.15312	2.92852	3.08011	3.10199	2.67766	3.21102	3.36844	2.61072	3.08202	3.02745	2.95914	3.00068	3.1453	2.76691	3.34001	3.76626	2.90556	3.14961	3.05868	C1	1453	UniRef100_I1M2Z0 Uncharacterized protein n=1 Tax=Glycine max TaxID=3847 RepID=I1M2Z0_SOYBN	0	99.8	UniRef100_UPI0010406283 uncharacterized protein LOC114376801 isoform X2 n=1 Tax=Glycine soja TaxID=3848 RepID=UPI0010406283	0	99.8	AT3G14860.2 | Symbols: | NHL domain-containing protein | chr3:4998591-5000894 REVERSE LENGTH=493	0	98.81	GO:0008150	biological process;	GO:0003674	molecular function;	GO:0005576	extracellular region	PF01436	NHL;	AT3G14860|T21E2.13
Glyma.13G268600	2.13546	4.16e-12	1.80329	1.66e-08	5.06448	6.2636	5.74222	5.8459	5.87786	5.53543	5.46837	5.48896	5.15709	4.9166	4.93822	5.04287	5.05908	5.25669	6.03989	6.02014	6.13149	6.26674	6.53436	6.49904	C2	7146	UniRef100_A0A445IAJ2 Protein transport protein Sec61 subunit alpha isoform A n=3 Tax=Soja TaxID=1462606 RepID=A0A445IAJ2_GLYSO	0	99.79	UniRef100_A0A445IAJ2 Protein transport protein Sec61 subunit alpha isoform A n=3 Tax=Soja TaxID=1462606 RepID=A0A445IAJ2_GLYSO	0	99.79	AT2G34250.1 | Symbols: | SecY protein transport family protein | chr2:14462635-14464572 FORWARD LENGTH=475	0	99.79	GO:0006616 GO:0031204	SRP-dependent cotranslational protein targeting to membrane, translocation; posttranslational protein targeting to membrane, translocation;	GO:0005048 GO:0005515 GO:0008320 GO:0043022	signal sequence binding; protein binding; protein transmembrane transporter activity; ribosome binding;	GO:0005783 GO:0005784 GO:0005789 GO:0016021	endoplasmic reticulum; Sec61 translocon complex; endoplasmic reticulum membrane; integral component of membrane	PF10559 PF00344	Plug_translocon; SecY;	AT2G34250|F13P17.9|F13P17_9
Glyma.13G269000	2.48226	3.93e-11	2.49585	1.51e-10	3.89614	5.34154	4.77675	4.84325	4.80885	3.99851	4.51146	4.76892	3.09894	4.16641	4.08742	4.27211	3.99483	3.92476	5.19794	4.85652	5.56401	5.15524	5.58561	5.69294	C2	4867	UniRef100_I1M2Z5 Uncharacterized protein n=2 Tax=Soja TaxID=1462606 RepID=I1M2Z5_SOYBN	6e-157	99.54	UniRef100_Q8LJR6 GTP-binding protein n=1 Tax=Glycine max TaxID=3847 RepID=Q8LJR6_SOYBN	4e-155	99.54	AT1G16920.1 | Symbols: RAB11, ATRABA1B, RABA1b | RAB GTPase homolog A1B | chr1:5787489-5789147 REVERSE LENGTH=216	2e-140	99.54	GO:0006886 GO:0032482 GO:0042538 GO:0060627	intracellular protein transport; Rab protein signal transduction; hyperosmotic salinity response; regulation of vesicle-mediated transport;	GO:0003924 GO:0005525	GTPase activity; GTP binding;	GO:0005634 GO:0005773 GO:0005774 GO:0005802 GO:0005886 GO:0012505	nucleus; vacuole; vacuolar membrane; trans-Golgi network; plasma membrane; endomembrane system	PF00025	Arf;	AT1G16920|RAB11|ATRABA1B|RABA1b|BEX5|RAB GTPase homolog A1B|BFA-visualized exocytic trafficking defective 5|F17F16.26
Glyma.13G269100	-6.90955	2.77e-12	-6.37228	1.34e-09	1.74278	0.74951	1.11937	1.1489	1.16726	1.24551	1.48075	1.32787	1.68152	1.96211	1.85312	1.3812	1.75492	1.78093	0.664157	0.999396	0.715088	0.922997	0.618628	0.553598	C3	14400	UniRef100_I1M2Z6 Uncharacterized protein n=2 Tax=Soja TaxID=1462606 RepID=I1M2Z6_SOYBN	2e-172	99.58	UniRef100_G7ITG5 Pathogenesis-like protein n=2 Tax=Medicago truncatula TaxID=3880 RepID=G7ITG5_MEDTR	4e-133	99.15	AT1G78780.2 | Symbols: | pathogenesis-related family protein | chr1:29621447-29622431 REVERSE LENGTH=238	8e-119	98.31	GO:0008150	biological process;	GO:0003674	molecular function;	GO:0005737	cytoplasm	NA	NA	AT1G78780|F9K20.18|F9K20_18
Glyma.13G269700	2.29295	2.12e-07	2.40622	3.71e-07	2.12207	3.31669	2.83982	3.0043	2.84865	2.20499	2.60605	2.79772	1.54404	2.07964	2.3878	2.19981	2.36015	2.25465	3.08626	3.13245	3.27596	3.31983	3.56793	3.44265	C2	4803	UniRef100_C6T299 Uncharacterized protein n=2 Tax=Soja TaxID=1462606 RepID=C6T299_SOYBN	3e-43	98.61	UniRef100_UPI00098D9495 mitochondrial protein pet191 homolog n=1 Tax=Cajanus cajan TaxID=3821 RepID=UPI00098D9495	3e-42	98.61	AT1G10865.1 | Symbols: | FUNCTIONS IN: molecular_function unknown; INVOLVED IN: biological_process unknown; LOCATED IN: cellular_component unknown; CONTAINS InterPro DOMAIN/s: Cytochrome c oxidase assembly protein PET191, N-terminal (InterPro:IPR018793); Has 241 Blast hits to 241 proteins in 124 species: Archae - 0; Bacteria - 0; Metazoa - 100; Fungi - 94; Plants - 38; Viruses - 0; Other Eukaryotes - 9 (source: NCBI BLink). | chr1:3614789-3615308 REVERSE LENGTH=71	5e-40	98.61	GO:0033617	mitochondrial respiratory chain complex IV assembly;	GO:0003674	molecular function;	GO:0005576 GO:0009507	extracellular region; chloroplast	PF10203	Pet191_N;	AT1G10865
Glyma.13G269900	-2.0082	0.0154451	-2.3686	0.00726765	2.89947	2.75831	2.90304	3.3026	2.80059	2.29623	3.12321	2.48962	2.64057	3.04359	2.58143	2.72177	3.9032	2.51787	1.83712	3.20282	2.38251	3.03899	2.77707	3.0833	C4	18907	UniRef100_A0A0R0GUQ8 Uroporphyrinogen decarboxylase n=1 Tax=Glycine max TaxID=3847 RepID=A0A0R0GUQ8_SOYBN	0	99.76	UniRef100_A0A0R0GUQ8 Uroporphyrinogen decarboxylase n=1 Tax=Glycine max TaxID=3847 RepID=A0A0R0GUQ8_SOYBN	0	99.76	AT3G14930.1 | Symbols: HEME1 | Uroporphyrinogen decarboxylase | chr3:5020675-5022577 FORWARD LENGTH=418	0	90.29	GO:0006782 GO:0015995 GO:0046686	protoporphyrinogen IX biosynthetic process; chlorophyll biosynthetic process; response to cadmium ion;	GO:0004853	uroporphyrinogen decarboxylase activity;	GO:0005737 GO:0009507 GO:0009570	cytoplasm; chloroplast; chloroplast stroma	PF01208	URO-D;	AT3G14930|HEME1|K15M2.7
Glyma.13G270100	4.59483	3.58e-08	3.10327	0.00027777	2.09422	3.71609	3.32621	2.6999	3.38626	2.94116	2.63323	2.42451	2.4065	1.52736	2.24376	2.08085	1.52305	2.7373	3.65405	3.73909	2.6354	4.26023	3.72965	4.03521	C2	9077	UniRef100_I1M307 Bulb-type lectin domain-containing protein n=2 Tax=Soja TaxID=1462606 RepID=I1M307_SOYBN	0	99.77	UniRef100_I1M307 Bulb-type lectin domain-containing protein n=2 Tax=Soja TaxID=1462606 RepID=I1M307_SOYBN	0	99.77	AT1G78850.1 | Symbols: | D-mannose binding lectin protein with Apple-like carbohydrate-binding domain | chr1:29642072-29643397 REVERSE LENGTH=441	3e-148	97.71	GO:0071456 GO:1904383	cellular response to hypoxia; response to sodium phosphate;	GO:0005539 GO:0030246	glycosaminoglycan binding; carbohydrate binding;	GO:0005576 GO:0005618 GO:0005739 GO:0005774 GO:0005794 GO:0005829 GO:0048046 GO:0099503	extracellular region; cell wall; mitochondrion; vacuolar membrane; Golgi apparatus; cytosol; apoplast; secretory vesicle	PF01453	B_lectin;	AT1G78850|MBL1|GAL1|Mannose Binding Lectin1|apple domain lectin-1|F9K20.10|F9K20_10
Glyma.13G270500	4.01015	1.88e-11	2.40538	0.000140045	1.61691	2.97281	2.50337	2.6411	2.28469	2.03152	2.22409	2.04159	1.47241	1.61081	1.7267	1.6501	1.84011	1.42671	2.77699	2.83737	2.40895	3.14332	3.34196	3.14268	C2	3906	UniRef100_I1M311 Mannosyltransferase n=2 Tax=Glycine max TaxID=3847 RepID=I1M311_SOYBN	0	99.82	UniRef100_I1M311 Mannosyltransferase n=2 Tax=Glycine max TaxID=3847 RepID=I1M311_SOYBN	0	99.82	AT1G16900.1 | Symbols: | Alg9-like mannosyltransferase family | chr1:5779262-5782303 REVERSE LENGTH=570	0	99.29	GO:0006486 GO:0006490 GO:0016310 GO:0030433	protein glycosylation; oligosaccharide-lipid intermediate biosynthetic process; phosphorylation; ubiquitin-dependent ERAD pathway;	GO:0000026 GO:0000030 GO:0004377 GO:0016301 GO:0016757 GO:0052918 GO:0052926	alpha-1,2-mannosyltransferase activity; mannosyltransferase activity; GDP-Man:Man3GlcNAc2-PP-Dol alpha-1,2-mannosyltransferase activity; kinase activity; transferase activity, transferring glycosyl groups; dol-P-Man:Man(8)GlcNAc(2)-PP-Dol alpha-1,2-mannosyltransferase activity; dol-P-Man:Man(6)GlcNAc(2)-PP-Dol alpha-1,2-mannosyltransferase activity;	GO:0005783 GO:0005789 GO:0016021	endoplasmic reticulum; endoplasmic reticulum membrane; integral component of membrane	PF03901	Glyco_transf_22;	AT1G16900|EBS3|EMS-mutagenized bri1 suppressor 3|F17F16.20
Glyma.13G270600	-7.78164	1.89e-20	-5.28098	3.13e-09	3.32005	1.9046	2.64444	2.95878	2.45548	2.03348	2.74128	2.83139	1.92882	3.20864	3.90412	3.8653	4.10423	3.18581	2.17303	2.27392	1.57988	1.72879	1.95651	1.72515	C4	21648	UniRef100_Q9M5K7 14-3-3-like protein n=3 Tax=Soja TaxID=1462606 RepID=Q9M5K7_SOYBN	0	99.62	UniRef100_Q9M5K7 14-3-3-like protein n=3 Tax=Soja TaxID=1462606 RepID=Q9M5K7_SOYBN	0	99.62	AT2G42590.3 | Symbols: GRF9, GF14 MU | general regulatory factor 9 | chr2:17732164-17733775 REVERSE LENGTH=276	1e-144	96.97	GO:0048528	post-embryonic root development;	GO:0005509 GO:0005515 GO:0019904 GO:0045309	calcium ion binding; protein binding; protein domain specific binding; protein phosphorylated amino acid binding;	GO:0005634 GO:0005737 GO:0005829 GO:0005886 GO:0009570	nucleus; cytoplasm; cytosol; plasma membrane; chloroplast stroma	PF00244	14-3-3;	AT2G42590|GRF9|GF14 MU|GRF14|general regulatory factor 9|F14N22.14|F14N22_14
Glyma.13G270900	-2.49863	0.00668403	-2.38601	0.0185807	1.15151	1.05124	1.23953	1.13497	1.05156	0.883219	1.24356	1.04932	0.746247	1.58446	1.05224	1.39283	1.18974	1.03593	1.06585	0.902649	1.04592	1.12455	1.08704	1.06718	C1	1577	UniRef100_I1M319 TPR_REGION domain-containing protein n=1 Tax=Glycine max TaxID=3847 RepID=I1M319_SOYBN	0	99.86	UniRef100_I1M319 TPR_REGION domain-containing protein n=1 Tax=Glycine max TaxID=3847 RepID=I1M319_SOYBN	0	99.86	AT1G53300.1 | Symbols: TTL1 | tetratricopetide-repeat thioredoxin-like 1 | chr1:19879726-19882375 FORWARD LENGTH=699	0	79.22	GO:0006970 GO:0009651 GO:0009737 GO:0009738 GO:0009789 GO:0045454	response to osmotic stress; response to salt stress; response to abscisic acid; abscisic acid-activated signaling pathway; positive regulation of abscisic acid-activated signaling pathway; cell redox homeostasis;	NA	NA	GO:0005634 GO:0005737	nucleus; cytoplasm	PF13371 PF00085 PF13181 PF13414	TPR_9; Thioredoxin; TPR_8; TPR_11;	AT1G53300|TTL1|tetratricopeptide-repeat thioredoxin-like 1|F12M16.20|F12M16_20
Glyma.13G271100	-1.64155	0.000273901	-1.33254	0.00599195	3.06851	3.08864	3.03443	3.02652	3.05098	3.25215	3.14828	2.95391	3.06376	3.15219	3.08496	2.89915	3.05101	3.13649	3.50334	3.14436	2.80101	3.1359	3.0051	2.96547	C3	11998	UniRef100_A0A0R0H3K4 Uncharacterized protein n=1 Tax=Glycine max TaxID=3847 RepID=A0A0R0H3K4_SOYBN	0	99.92	UniRef100_A0A445IAN3 Increased DNA methylation 1 isoform A n=1 Tax=Glycine soja TaxID=3848 RepID=A0A445IAN3_GLYSO	0	99.92	AT3G14980.1 | Symbols: | Acyl-CoA N-acyltransferase with RING/FYVE/PHD-type zinc finger protein | chr3:5039931-5044811 REVERSE LENGTH=1189	0	84.49	GO:0043971 GO:0043972 GO:0044030 GO:0044154 GO:0080188	histone H3-K18 acetylation; histone H3-K23 acetylation; regulation of DNA methylation; histone H3-K14 acetylation; RNA-directed DNA methylation;	GO:0004402 GO:0010385 GO:0042393	histone acetyltransferase activity; double-stranded methylated DNA binding; histone binding;	GO:0005634 GO:0009506	nucleus; plasmodesma	PF00628 PF16135	PHD; Jas;	AT3G14980|ROS4|IDM1|REPRESSOR OF SILENCING 4|increased DNA methylation 1|K15M2.12
Glyma.13G271200	-2.17437	4.12e-08	-1.22574	0.00382396	5.43713	5.40131	5.22315	5.36701	5.24004	5.73508	5.57802	5.3724	5.71142	5.51732	5.36185	5.18557	5.41696	5.35456	5.76663	5.63872	5.38471	5.25132	5.32331	5.12552	C3	11585	UniRef100_I1M322 Uncharacterized protein n=1 Tax=Glycine max TaxID=3847 RepID=I1M322_SOYBN	0	99.77	UniRef100_A0A445IAP4 Protein DJ-1-like B isoform A n=1 Tax=Glycine soja TaxID=3848 RepID=A0A445IAP4_GLYSO	0	99.77	AT1G53280.1 | Symbols: | Class I glutamine amidotransferase-like superfamily protein | chr1:19864942-19867341 REVERSE LENGTH=438	0	95.89	GO:0036529 GO:0106046	protein deglycation, glyoxal removal; guanine deglycation, glyoxal removal;	GO:0019172 GO:0036524	glyoxalase III activity; protein deglycase activity;	GO:0005634 GO:0005829 GO:0009507 GO:0009570	nucleus; cytosol; chloroplast; chloroplast stroma	PF01965	DJ-1_PfpI;	AT1G53280|DJ1B|AtDJ1B|DJ-1b|DJ-1 homolog B|F12M16.18|F12M16_18
Glyma.13G271400	4.63035	1.1e-34	4.75668	1.87e-35	4.32112	6.44845	5.51469	5.66425	5.4516	4.8561	5.30994	5.50044	4.04505	4.21909	4.528	4.12612	4.56342	4.45662	5.9375	6.4008	6.63495	6.55612	6.62747	6.44657	C2	6235	UniRef100_I1M324 Uncharacterized protein n=1 Tax=Glycine max TaxID=3847 RepID=I1M324_SOYBN	0	99.75	UniRef100_A0A445IAP2 Multiple organellar RNA editing factor 8, chloroplastic/mitochondrial n=1 Tax=Glycine soja TaxID=3848 RepID=A0A445IAP2_GLYSO	0	99.75	AT3G15000.1 | Symbols: | cobalt ion binding | chr3:5050321-5052121 FORWARD LENGTH=395	8e-100	86.57	GO:0006397 GO:0009451 GO:0016554 GO:0080156	mRNA processing; RNA modification; cytidine to uridine editing; mitochondrial mRNA modification;	GO:0005515 GO:0042803 GO:0046983 GO:0050897	protein binding; protein homodimerization activity; protein dimerization activity; cobalt ion binding;	GO:0005739 GO:0005829 GO:0009507	mitochondrion; cytosol; chloroplast	NA	NA	AT3G15000|RIP1|MORF8|RNA-editing factor interacting protein 1|multiple organellar RNA editing factor 8|K15M2.14
Glyma.13G271500	-4.20373	6.16e-10	-2.49709	0.000509832	3.18624	2.57249	2.63567	2.74041	2.67972	3.27096	3.2506	2.69562	3.40387	3.3146	3.22683	2.81616	3.17474	3.09725	3.09375	3.18659	2.07587	2.5003	2.36038	2.26218	C3	17238	UniRef100_I1M325 Uncharacterized protein n=2 Tax=Soja TaxID=1462606 RepID=I1M325_SOYBN	0	99.78	UniRef100_A0A151S9E9 tRNA Delta(2)-isopentenylpyrophosphate transferase n=1 Tax=Cajanus cajan TaxID=3821 RepID=A0A151S9E9_CAJCA	0	99.78	AT5G20040.3 | Symbols: IPT9 | isopentenyltransferase 9 | chr5:6767939-6770980 REVERSE LENGTH=469	0	98.89	GO:0006400 GO:0009691	tRNA modification; cytokinin biosynthetic process;	GO:0005524 GO:0052381	ATP binding; tRNA dimethylallyltransferase activity;	GO:0005634 GO:0005739	nucleus; mitochondrion	PF01745	IPT;	AT5G20040|ATIPT9|IPT9|ARABIDOPSIS THALIANA ISOPENTENYLTRANSFERASE 9|isopentenyltransferase 9|F28I16.190|F28I16_190
Glyma.13G271900	-4.01114	8.85e-09	-5.43358	6.71e-13	2.13146	1.48013	1.87299	1.8364	1.65915	1.80194	1.75954	1.91	1.7582	2.37128	2.56892	2.15998	1.96548	2.02228	1.86027	1.14779	1.14125	1.65774	1.72346	1.29602	C3	17835	UniRef100_I1M328 SPOROCYTELESS-like EAR-containing protein n=1 Tax=Glycine max TaxID=3847 RepID=I1M328_SOYBN	0	99.76	UniRef100_I1M328 SPOROCYTELESS-like EAR-containing protein n=1 Tax=Glycine max TaxID=3847 RepID=I1M328_SOYBN	0	99.76	NA	NA	NA	NA	NA	NA	NA	NA	NA	NA	NA	NA
Glyma.13G272000	-2.04589	8.04e-09	-2.48526	2.17e-11	5.54803	5.40118	5.51089	5.27054	5.47719	5.44017	5.42273	5.76115	5.23184	5.72093	6.03692	5.50027	5.35879	5.47776	5.71795	5.12452	5.43942	5.51884	5.19333	5.47662	C3	11626	UniRef100_I1M329 Uncharacterized protein n=2 Tax=Soja TaxID=1462606 RepID=I1M329_SOYBN	0	99.83	UniRef100_A0A1S3U5I6 sodium/calcium exchanger NCL n=1 Tax=Vigna radiata var. radiata TaxID=3916 RepID=A0A1S3U5I6_VIGRR	0	99.83	AT1G53210.1 | Symbols: | sodium/calcium exchanger family protein / calcium-binding EF hand family protein | chr1:19844790-19847533 FORWARD LENGTH=585	0	95.86	GO:0006874 GO:0055074 GO:0070588 GO:0071472	cellular calcium ion homeostasis; calcium ion homeostasis; calcium ion transmembrane transport; cellular response to salt stress;	GO:0005432 GO:0005509 GO:0015369	calcium:sodium antiporter activity; calcium ion binding; calcium:proton antiporter activity;	GO:0000325 GO:0005773 GO:0005774 GO:0005886 GO:0009506 GO:0009507 GO:0016020 GO:0016021	plant-type vacuole; vacuole; vacuolar membrane; plasma membrane; plasmodesma; chloroplast; membrane; integral component of membrane	PF13499 PF01699	EF-hand_7; Na_Ca_ex;	AT1G53210|NCL|AtNCL|Na+/Ca2+ exchanger|F12M16.12|F12M16_12
Glyma.13G272100	7.87346	3.13e-17	9.61734	2.72e-23	1.11011	3.90127	2.70269	2.88352	2.92274	2.05261	2.39756	2.01282	0.979077	0.949509	0.57582	1.30579	1.42352	1.47361	3.48398	3.8456	3.68932	3.75037	4.16101	4.37187	C2	9606	UniRef100_K7M288 Uncharacterized protein n=1 Tax=Glycine max TaxID=3847 RepID=K7M288_SOYBN	0	99.86	UniRef100_A0A445IAW6 Sodium/calcium exchanger NCL2 n=1 Tax=Glycine soja TaxID=3848 RepID=A0A445IAW6_GLYSO	0	99.86	AT1G53210.1 | Symbols: | sodium/calcium exchanger family protein / calcium-binding EF hand family protein | chr1:19844790-19847533 FORWARD LENGTH=585	2e-86	49.09	GO:0006874 GO:0055074 GO:0070588 GO:0071472	cellular calcium ion homeostasis; calcium ion homeostasis; calcium ion transmembrane transport; cellular response to salt stress;	GO:0005432 GO:0005509 GO:0015369	calcium:sodium antiporter activity; calcium ion binding; calcium:proton antiporter activity;	GO:0000325 GO:0005773 GO:0005774 GO:0005886 GO:0009506 GO:0009507 GO:0016020 GO:0016021	plant-type vacuole; vacuole; vacuolar membrane; plasma membrane; plasmodesma; chloroplast; membrane; integral component of membrane	PF01699 PF13499	Na_Ca_ex; EF-hand_7;	AT1G53210|NCL|AtNCL|Na+/Ca2+ exchanger|F12M16.12|F12M16_12
Glyma.13G272300	-5.74181	6.43e-15	-5.22012	2.58e-11	5.13253	3.85281	4.68098	4.36279	4.67008	4.36545	4.27513	4.61995	4.55978	4.97191	5.45597	5.0493	5.26425	5.56386	4.10634	3.57835	3.64459	4.40474	3.57401	3.77629	C4	21815	UniRef100_K7M290 Uncharacterized protein n=2 Tax=Soja TaxID=1462606 RepID=K7M290_SOYBN	0	99.86	UniRef100_A0A445HUD1 Sodium/calcium exchanger NCL isoform A n=1 Tax=Glycine soja TaxID=3848 RepID=A0A445HUD1_GLYSO	0	99.86	AT1G53210.1 | Symbols: | sodium/calcium exchanger family protein / calcium-binding EF hand family protein | chr1:19844790-19847533 FORWARD LENGTH=585	6e-79	54.42	GO:0006874 GO:0055074 GO:0070588 GO:0071472	cellular calcium ion homeostasis; calcium ion homeostasis; calcium ion transmembrane transport; cellular response to salt stress;	GO:0005432 GO:0005509 GO:0015369	calcium:sodium antiporter activity; calcium ion binding; calcium:proton antiporter activity;	GO:0000325 GO:0005773 GO:0005774 GO:0005886 GO:0009506 GO:0009507 GO:0016020 GO:0016021	plant-type vacuole; vacuole; vacuolar membrane; plasma membrane; plasmodesma; chloroplast; membrane; integral component of membrane	PF13833 PF01699 PF13499	EF-hand_8; Na_Ca_ex; EF-hand_7;	AT1G53210|NCL|AtNCL|Na+/Ca2+ exchanger|F12M16.12|F12M16_12
Glyma.13G272600	2.27822	0.000587836	1.70254	0.0139599	1.22831	2.06457	1.46446	1.81706	1.55448	1.64754	1.61973	1.77215	1.25878	1.4025	1.39885	0.683995	1.38827	1.15536	2.16588	1.83695	2.20767	2.04981	2.19226	1.95361	C2	5325	UniRef100_K7M292 Uncharacterized protein n=1 Tax=Glycine max TaxID=3847 RepID=K7M292_SOYBN	0	99.84	UniRef100_UPI000F7CD6EA uncharacterized protein LOC113855340 n=1 Tax=Abrus precatorius TaxID=3816 RepID=UPI000F7CD6EA	0	99.68	AT1G53200.1 | Symbols: | unknown protein; Has 21 Blast hits to 21 proteins in 9 species: Archae - 0; Bacteria - 2; Metazoa - 0; Fungi - 0; Plants - 19; Viruses - 0; Other Eukaryotes - 0 (source: NCBI BLink). | chr1:19840486-19843169 REVERSE LENGTH=613	4e-112	96.13	GO:0008150	biological process;	GO:0003674	molecular function;	GO:0005634 GO:0005739	nucleus; mitochondrion	PF14929	TAF1_subA;	AT1G53200|F12M16.11|F12M16_11
Glyma.13G272800	2.09319	1.15e-09	2.05015	1.38e-08	3.33068	4.54988	4.02776	3.93293	4.08433	3.69776	3.84505	4.06314	3.09028	3.398	3.56032	3.23145	3.22619	3.498	4.50773	4.29211	4.64976	4.62499	4.55132	4.67067	C2	5868	UniRef100_A0A0R0H1D5 Exonuclease domain-containing protein n=3 Tax=Soja TaxID=1462606 RepID=A0A0R0H1D5_SOYBN	0	99.63	UniRef100_A0A0R0H1D5 Exonuclease domain-containing protein n=3 Tax=Soja TaxID=1462606 RepID=A0A0R0H1D5_SOYBN	0	99.63	AT3G15080.1 | Symbols: | Polynucleotidyl transferase, ribonuclease H-like superfamily protein | chr3:5074319-5076327 FORWARD LENGTH=275	1e-122	86.89	GO:0006364	rRNA processing;	GO:0003676 GO:0004527 GO:0008408 GO:0016740	nucleic acid binding; exonuclease activity; 3'-5' exonuclease activity; transferase activity;	GO:0005634 GO:0005737	nucleus; cytoplasm	PF00929	RNase_T;	AT3G15080|K15M2.23
Glyma.13G273000	-5.64837	6.4e-27	-4.30772	6.17e-15	6.21402	5.05786	5.71717	5.15221	5.42012	5.82288	5.99829	5.74748	6.04136	6.43402	6.4773	6.34781	5.86157	6.16582	5.53157	5.56257	4.89602	5.24418	4.53152	4.67442	C3	13789	UniRef100_I1M341 Uncharacterized protein n=1 Tax=Glycine max TaxID=3847 RepID=I1M341_SOYBN	0	99.86	UniRef100_A0A1S3U726 stress response protein nst1 n=1 Tax=Vigna radiata var. radiata TaxID=3916 RepID=A0A1S3U726_VIGRR	0	99.86	AT3G15095.1 | Symbols: | unknown protein; FUNCTIONS IN: molecular_function unknown; INVOLVED IN: biological_process unknown; LOCATED IN: chloroplast; EXPRESSED IN: 22 plant structures; EXPRESSED DURING: 13 growth stages; Has 9762 Blast hits to 6439 proteins in 764 species: Archae - 77; Bacteria - 1339; Metazoa - 3211; Fungi - 718; Plants - 437; Viruses - 131; Other Eukaryotes - 3849 (source: NCBI BLink). | chr3:5081996-5084050 FORWARD LENGTH=684	8e-52	46.36	GO:0010207 GO:0016310	photosystem II assembly; phosphorylation;	GO:0016301	kinase activity;	GO:0005634 GO:0009507	nucleus; chloroplast	NA	NA	AT3G15095|HCF243|high chlorophyll fluorescence 243|K15M2.25
Glyma.13G273100	-3.24564	0.00329798	-4.01036	0.000840293	0.758256	0.539121	0.555007	0.680941	0.604173	0.585554	0.787571	0.678726	0.6557	0.716886	1.0198	0.79781	0.746274	0.63337	0.492026	0.858255	0.280809	0.372904	0.623775	0.574976	C3	16534	UniRef100_A0A0R0H3I0 Uncharacterized protein n=3 Tax=Soja TaxID=1462606 RepID=A0A0R0H3I0_SOYBN	8e-108	99.37	UniRef100_A0A1S3VCD4 uncharacterized protein LOC106773596 isoform X1 n=1 Tax=Vigna radiata var. radiata TaxID=3916 RepID=A0A1S3VCD4_VIGRR	4e-66	94.97	AT3G15110.1 | Symbols: | unknown protein; FUNCTIONS IN: molecular_function unknown; INVOLVED IN: biological_process unknown; LOCATED IN: chloroplast thylakoid membrane; EXPRESSED IN: 20 plant structures; EXPRESSED DURING: 13 growth stages; CONTAINS InterPro DOMAIN/s: Protein of unknown function DUF3082 (InterPro:IPR021434); Has 77 Blast hits to 77 proteins in 38 species: Archae - 0; Bacteria - 37; Metazoa - 0; Fungi - 0; Plants - 39; Viruses - 0; Other Eukaryotes - 1 (source: NCBI BLink). | chr3:5084394-5085823 REVERSE LENGTH=266	2e-28	91.19	GO:0008150	biological process;	GO:0003674	molecular function;	GO:0009507 GO:0009535 GO:0016021	chloroplast; chloroplast thylakoid membrane; integral component of membrane	NA	NA	AT3G15110|F4B12.2
Glyma.13G273200	-6.29028	0.000125459	-6.45457	0.000346356	1.11206	0.446937	0.68428	0.804946	0.673281	1.11062	0.830107	0.555959	1.40833	1.12648	0.875469	0.989245	1.2223	0.990631	0.713673	0.533732	0.183197	0.455557	0.439757	0.355931	C3	17212	UniRef100_I1M343 Uncharacterized protein n=2 Tax=Soja TaxID=1462606 RepID=I1M343_SOYBN	0	99.7	UniRef100_A0A1S3U1N6 uncharacterized protein LOC106760983 n=1 Tax=Vigna radiata var. radiata TaxID=3916 RepID=A0A1S3U1N6_VIGRR	0	99.7	AT3G15115.1 | Symbols: | unknown protein; BEST Arabidopsis thaliana protein match is: unknown protein (TAIR:AT1G53180.1); Has 47 Blast hits to 47 proteins in 15 species: Archae - 0; Bacteria - 0; Metazoa - 13; Fungi - 0; Plants - 30; Viruses - 0; Other Eukaryotes - 4 (source: NCBI BLink). | chr3:5086219-5087352 REVERSE LENGTH=339	1e-19	95.22	GO:0008150	biological process;	GO:0003674	molecular function;	GO:0005634	nucleus	NA	NA	AT3G15115
Glyma.13G273300	-0.336292	0.470282	-1.195	0.00992643	2.63439	2.91539	2.88708	2.84644	2.97457	2.44679	2.69683	2.7939	2.42841	2.50667	2.81482	2.63713	2.60931	2.83983	2.4713	2.88698	2.76949	3.07454	3.05392	3.10931	C4	18442	UniRef100_I1M344 PHD-type domain-containing protein n=1 Tax=Glycine max TaxID=3847 RepID=I1M344_SOYBN	0	99.95	UniRef100_I1M344 PHD-type domain-containing protein n=1 Tax=Glycine max TaxID=3847 RepID=I1M344_SOYBN	0	99.95	AT3G15120.1 | Symbols: | P-loop containing nucleoside triphosphate hydrolases superfamily protein | chr3:5088487-5095482 REVERSE LENGTH=1954	0	87.73	GO:0031936 GO:0045944 GO:0080111	negative regulation of chromatin silencing; positive regulation of transcription by RNA polymerase II; DNA demethylation;	GO:0003682 GO:0005515 GO:0005524 GO:0016887 GO:0042393 GO:0046872	chromatin binding; protein binding; ATP binding; ATPase activity; histone binding; metal ion binding;	GO:0005634 GO:0005886 GO:0009506	nucleus; plasma membrane; plasmodesma	PF13771 PF00004	zf-HC5HC2H; AAA;	AT3G15120|BRP1|BRAT1 Partner 1|F4B12.4
Glyma.13G273500	-2.24747	0.000106739	-2.42426	7.24e-05	3.24449	3.02852	3.15103	3.01457	3.12823	3.28423	3.10106	3.14955	3.35885	3.18009	3.41669	3.32682	2.93439	3.24549	3.18473	3.02202	2.83789	3.01919	3.08472	3.01097	C4	21355	UniRef100_A0A0R0GUT5 SP-RING-type domain-containing protein n=1 Tax=Glycine max TaxID=3847 RepID=A0A0R0GUT5_SOYBN	0	99.6	UniRef100_A0A0R0GUT5 SP-RING-type domain-containing protein n=1 Tax=Glycine max TaxID=3847 RepID=A0A0R0GUT5_SOYBN	0	99.6	AT3G15150.1 | Symbols: HPY2, MMS21, ATMMS21 | RING/U-box superfamily protein | chr3:5102210-5104082 REVERSE LENGTH=249	7e-89	97.58	GO:0000724 GO:0006974 GO:0007049 GO:0008284 GO:0009736 GO:0010082 GO:0016925 GO:0032876 GO:0045931 GO:0048509 GO:0060250 GO:0080038	double-strand break repair via homologous recombination; cellular response to DNA damage stimulus; cell cycle; positive regulation of cell population proliferation; cytokinin-activated signaling pathway; regulation of root meristem growth; protein sumoylation; negative regulation of DNA endoreduplication; positive regulation of mitotic cell cycle; regulation of meristem development; germ-line stem-cell niche homeostasis; positive regulation of cytokinin-activated signaling pathway;	GO:0005515 GO:0008270 GO:0019789	protein binding; zinc ion binding; SUMO transferase activity;	GO:0005634 GO:0005737 GO:0030915	nucleus; cytoplasm; Smc5-Smc6 complex	PF11789	zf-Nse;	AT3G15150|HPY2|MMS21|ATMMS21|NSE2|HIGH PLOIDY2|METHYL METHANE SULFONATE SENSITIVITY 2|A. THALIANA METHYL METHANE SULFONATE SENSITIVITY 21|F4B12.6
Glyma.13G273600	4.79669	1.11e-07	4.41936	1.88e-06	1.12664	2.71544	2.27679	1.87206	1.88052	2.03075	1.79904	1.65129	1.26107	1.11964	0.980561	1.28847	1.23221	0.881794	3.05698	2.47844	2.4338	3.01803	2.43194	2.87926	C2	8052	UniRef100_K7M297 Uncharacterized protein n=1 Tax=Glycine max TaxID=3847 RepID=K7M297_SOYBN	0	99.79	UniRef100_A0A4D6NBS3 Nucleobase:cation symporter-1 n=1 Tax=Vigna unguiculata TaxID=3917 RepID=A0A4D6NBS3_VIGUN	0	99.79	AT3G15200.1 | Symbols: | Tetratricopeptide repeat (TPR)-like superfamily protein | chr3:5117489-5119060 REVERSE LENGTH=523	4e-172	87.76	GO:0008150	biological process;	NA	NA	GO:0005739 GO:0022626	mitochondrion; cytosolic ribosome	PF01535 PF13041	PPR; PPR_2;	AT3G15200|F4B12.11
Glyma.13G273800	-1.61322	0.00761193	-1.5484	0.0168498	2.74295	2.81851	2.72193	2.77205	2.84381	2.59119	2.92768	2.832	2.56728	2.77935	2.81856	2.66626	2.84633	2.79409	2.62307	3.076	2.84767	2.76369	2.70706	2.89354	C4	18558	UniRef100_I1M348 PRA1 family protein n=2 Tax=Soja TaxID=1462606 RepID=I1M348_SOYBN	1e-158	99.55	UniRef100_I1M348 PRA1 family protein n=2 Tax=Soja TaxID=1462606 RepID=I1M348_SOYBN	1e-158	99.55	AT4G27540.1 | Symbols: PRA1.H | prenylated RAB acceptor 1.H | chr4:13753449-13754660 REVERSE LENGTH=241	1e-91	99.55	GO:0016192	vesicle-mediated transport;	GO:0003674	molecular function;	GO:0005783 GO:0005789 GO:0016021	endoplasmic reticulum; endoplasmic reticulum membrane; integral component of membrane	PF03208	PRA1;	AT4G27540|PRA1.H|prenylated RAB acceptor 1.H|T29A15.30|T29A15_30
Glyma.13G273900	-1.53225	0.000156131	-0.406527	0.379935	4.69943	4.93575	4.9166	4.64652	4.68798	4.9165	4.7872	4.97416	4.6087	4.67958	4.86405	4.93093	4.45301	4.70636	5.3269	4.89482	5.10262	4.90586	4.81584	4.6696	C1	446	UniRef100_I1M351 Uncharacterized protein n=1 Tax=Glycine max TaxID=3847 RepID=I1M351_SOYBN	0	99.83	UniRef100_UPI001016BB94 uncharacterized protein LOC114166826 n=1 Tax=Vigna unguiculata TaxID=3917 RepID=UPI001016BB94	0	96.57	AT5G53930.1 | Symbols: | unknown protein; LOCATED IN: chloroplast; Has 1807 Blast hits to 1807 proteins in 277 species: Archae - 0; Bacteria - 0; Metazoa - 736; Fungi - 347; Plants - 385; Viruses - 0; Other Eukaryotes - 339 (source: NCBI BLink). | chr5:21894387-21896283 REVERSE LENGTH=529	1e-20	74.27	NA	NA	NA	NA	GO:0005634	nucleus	NA	NA	AT5G53930
Glyma.13G274000	-4.16733	1.27e-09	-4.18377	3.15e-08	2.01765	1.43439	2.22175	1.62485	1.49667	2.02514	1.53951	1.4346	2.19343	1.91486	1.79197	2.46703	1.73626	2.04141	1.80074	1.16417	1.01766	2.0378	1.52737	0.951937	C4	21302	UniRef100_I1M353 Protein yippee-like n=2 Tax=Soja TaxID=1462606 RepID=I1M353_SOYBN	2e-91	99.23	UniRef100_I1M353 Protein yippee-like n=2 Tax=Soja TaxID=1462606 RepID=I1M353_SOYBN	2e-91	99.23	AT5G53940.1 | Symbols: | Yippee family putative zinc-binding protein | chr5:21897164-21898589 REVERSE LENGTH=129	6e-79	98.46	GO:0008150	biological process;	GO:0046872	metal ion binding;	GO:0000151 GO:0005634	ubiquitin ligase complex; nucleus	PF03226	Yippee-Mis18;	AT5G53940|K19P17.11|K19P17_11
Glyma.13G274500	-1.10309	0.0852709	-1.83766	0.00641315	2.08097	2.13554	2.38032	2.26636	2.01201	1.73561	2.24123	1.9946	1.78495	2.34549	2.10479	2.21094	2.09665	2.00386	1.66983	2.13696	1.86603	2.50735	2.41485	2.02016	C4	18654	UniRef100_A0A445IB06 Serine/threonine-protein kinase svkA isoform A n=3 Tax=Soja TaxID=1462606 RepID=A0A445IB06_GLYSO	0	99.86	UniRef100_A0A445IB06 Serine/threonine-protein kinase svkA isoform A n=3 Tax=Soja TaxID=1462606 RepID=A0A445IB06_GLYSO	0	99.86	AT3G15220.1 | Symbols: | Protein kinase superfamily protein | chr3:5126899-5131752 REVERSE LENGTH=690	0	99.43	GO:0007346 GO:0023014 GO:0031098 GO:0032147	regulation of mitotic cell cycle; signal transduction by protein phosphorylation; stress-activated protein kinase signaling cascade; activation of protein kinase activity;	GO:0004674 GO:0005524	protein serine/threonine kinase activity; ATP binding;	GO:0005737 GO:0005819 GO:0005886	cytoplasm; spindle; plasma membrane	PF00069	Pkinase;	AT3G15220|K7L4.2
Glyma.13G274700	-6.86929	1.87e-26	-3.58254	1.74e-07	2.9583	1.95867	2.48755	2.3086	2.17767	2.47157	2.68663	2.64277	2.72525	2.8034	2.96283	3.04438	3.07729	3.18224	2.13332	2.56986	2.26937	2.06993	1.63599	1.1731	C3	16340	UniRef100_I1M358 Uncharacterized protein n=1 Tax=Glycine max TaxID=3847 RepID=I1M358_SOYBN	0	99.76	UniRef100_A0A445IAU0 Protein RICE SALT SENSITIVE 3 n=1 Tax=Glycine soja TaxID=3848 RepID=A0A445IAU0_GLYSO	0	99.76	AT5G53900.2 | Symbols: | Serine/threonine-protein kinase WNK (With No Lysine)-related | chr5:21881375-21883133 REVERSE LENGTH=377	1e-163	99.52	GO:0016310	phosphorylation;	GO:0016301	kinase activity;	GO:0005634	nucleus	PF14215	bHLH-MYC_N;	AT5G53900|K19P17.6|K19P17_6
Glyma.13G274800	2.34795	3.23e-15	2.2829	8.73e-14	5.48411	6.82522	6.41147	6.06369	6.25594	5.70486	6.16757	6.34454	5.23118	5.54268	5.58456	5.60485	5.39892	5.59587	6.33644	6.79247	7.23119	7.01643	6.64535	6.91601	C2	3438	UniRef100_I1M359 PPM-type phosphatase domain-containing protein n=1 Tax=Glycine max TaxID=3847 RepID=I1M359_SOYBN	0	99.65	UniRef100_I1M359 PPM-type phosphatase domain-containing protein n=1 Tax=Glycine max TaxID=3847 RepID=I1M359_SOYBN	0	99.65	AT3G15260.1 | Symbols: | Protein phosphatase 2C family protein | chr3:5138842-5140242 FORWARD LENGTH=289	2e-156	99.65	GO:0006470	protein dephosphorylation;	GO:0004722 GO:0004724 GO:0046872	protein serine/threonine phosphatase activity; magnesium-dependent protein serine/threonine phosphatase activity; metal ion binding;	GO:0005739 GO:0005829	mitochondrion; cytosol	PF00481	PP2C;	AT3G15260|K7L4.6
Glyma.13G275100	-0.623642	0.352994	-2.15815	0.0013757	2.51384	2.48322	2.45353	2.44151	2.79243	2.1083	2.47618	2.74061	2.36251	2.44327	2.90129	2.51249	2.249	2.63593	1.76935	2.50909	2.55315	2.40931	2.60996	2.94892	C4	19541	UniRef100_K7M2A5 Protein kinase domain-containing protein n=2 Tax=Soja TaxID=1462606 RepID=K7M2A5_SOYBN	0	99.91	UniRef100_K7M2A5 Protein kinase domain-containing protein n=2 Tax=Soja TaxID=1462606 RepID=K7M2A5_SOYBN	0	99.91	AT5G53890.1 | Symbols: PSKR2, AtPSKR2 | phytosylfokine-alpha receptor 2 | chr5:21877235-21880345 FORWARD LENGTH=1036	0	96.41	GO:0009611 GO:0046777	response to wounding; protein autophosphorylation;	GO:0001653 GO:0004674 GO:0005515 GO:0005524	peptide receptor activity; protein serine/threonine kinase activity; protein binding; ATP binding;	GO:0005886 GO:0009507 GO:0016021	plasma membrane; chloroplast; integral component of membrane	PF08263 PF00560 PF13855 PF00069	LRRNT_2; LRR_1; LRR_8; Pkinase;	AT5G53890|PSKR2|AtPSKR2|phytosylfokine-alpha receptor 2|K19P17.5|K19P17_5
Glyma.13G275300	-7.81429	1.13e-13	-7.97267	7.28e-13	2.64702	1.17705	2.43027	1.04148	1.34403	2.3579	1.8517	2.55493	2.84006	2.49439	3.51975	3.61624	1.601	1.92157	1.71503	1.20901	1.4293	1.54079	0.551905	0.766491	C3	13536	UniRef100_K7M2A7 Uncharacterized protein n=1 Tax=Glycine max TaxID=3847 RepID=K7M2A7_SOYBN	5e-22	97.92	UniRef100_A0A1S3TXL9 uncharacterized protein LOC106759707 n=1 Tax=Vigna radiata var. radiata TaxID=3916 RepID=A0A1S3TXL9_VIGRR	7e-10	97.92	AT5G53880.1 | Symbols: | unknown protein; FUNCTIONS IN: molecular_function unknown; INVOLVED IN: biological_process unknown; LOCATED IN: mitochondrion, plasma membrane; EXPRESSED IN: 23 plant structures; EXPRESSED DURING: 13 growth stages; Has 30201 Blast hits to 17322 proteins in 780 species: Archae - 12; Bacteria - 1396; Metazoa - 17338; Fungi - 3422; Plants - 5037; Viruses - 0; Other Eukaryotes - 2996 (source: NCBI BLink). | chr5:21872995-21873195 REVERSE LENGTH=66	7e-10	52.08	GO:0008150	biological process;	GO:0003674	molecular function;	GO:0005739 GO:0005886	mitochondrion; plasma membrane	NA	NA	AT5G53880|K19P17.4|K19P17_4
Glyma.13G275400	-2.18067	1.77e-07	-2.05794	2.85e-06	6.14638	5.99708	6.07846	5.71749	6.40247	5.6975	6.18535	6.39771	5.85737	6.27129	6.4627	6.16465	5.88079	6.28539	5.48435	6.09941	6.32189	6.01381	5.5746	6.51955	C4	19404	UniRef100_A0A445IBA8 Protein DETOXIFICATION n=3 Tax=Soja TaxID=1462606 RepID=A0A445IBA8_GLYSO	0	99.8	UniRef100_A0A445IBA8 Protein DETOXIFICATION n=3 Tax=Soja TaxID=1462606 RepID=A0A445IBA8_GLYSO	0	99.8	AT3G23560.1 | Symbols: ALF5 | MATE efflux family protein | chr3:8454361-8456588 REVERSE LENGTH=477	0	94.06	GO:0009636 GO:0055085	response to toxic substance; transmembrane transport;	GO:0015297 GO:0022857 GO:0042910	antiporter activity; transmembrane transporter activity; xenobiotic transmembrane transporter activity;	GO:0005886 GO:0016020 GO:0016021	plasma membrane; membrane; integral component of membrane	PF01554	MatE;	AT3G23560|ALF5|ABERRANT LATERAL ROOT FORMATION 5|MDB19.4
Glyma.13G275500	-3.99512	0.00375225	-1.06118	0.51937	0.635778	0.503166	0.69838	0.407568	0.697306	0.567671	0.460822	0.598742	0.553674	0.490302	0.630757	0.851233	0.521488	0.809723	0.586332	0.431341	0.561391	0.583741	0.307888	0.584889	C1	859	UniRef100_K7M2B0 Protein DETOXIFICATION n=1 Tax=Glycine max TaxID=3847 RepID=K7M2B0_SOYBN	0	99.8	UniRef100_K7M2B0 Protein DETOXIFICATION n=1 Tax=Glycine max TaxID=3847 RepID=K7M2B0_SOYBN	0	99.8	AT3G23560.1 | Symbols: ALF5 | MATE efflux family protein | chr3:8454361-8456588 REVERSE LENGTH=477	0	95.01	GO:0009636 GO:0055085	response to toxic substance; transmembrane transport;	GO:0015297 GO:0022857 GO:0042910	antiporter activity; transmembrane transporter activity; xenobiotic transmembrane transporter activity;	GO:0005886 GO:0016020 GO:0016021	plasma membrane; membrane; integral component of membrane	PF01554	MatE;	AT3G23560|ALF5|ABERRANT LATERAL ROOT FORMATION 5|MDB19.4
Glyma.13G275600	-4.04663	0.000597785	-5.33417	3.49e-05	1.06872	0.630206	0.953581	0.724596	0.7946	0.774579	0.905688	0.96058	1.0911	1.21684	1.14312	1.15598	0.707055	1.10747	0.352553	0.594533	0.747613	0.801779	0.739944	0.481732	C1	928	UniRef100_A0A0R0GV15 Protein DETOXIFICATION n=1 Tax=Glycine max TaxID=3847 RepID=A0A0R0GV15_SOYBN	2e-143	63.83	UniRef100_A0A0R0GV15 Protein DETOXIFICATION n=1 Tax=Glycine max TaxID=3847 RepID=A0A0R0GV15_SOYBN	2e-143	63.83	AT3G23560.1 | Symbols: ALF5 | MATE efflux family protein | chr3:8454361-8456588 REVERSE LENGTH=477	3e-83	60.18	GO:0009636 GO:0055085	response to toxic substance; transmembrane transport;	GO:0015297 GO:0022857 GO:0042910	antiporter activity; transmembrane transporter activity; xenobiotic transmembrane transporter activity;	GO:0005886 GO:0016020 GO:0016021	plasma membrane; membrane; integral component of membrane	PF01554	MatE;	AT3G23560|ALF5|ABERRANT LATERAL ROOT FORMATION 5|MDB19.4
Glyma.13G275900	-1.70776	0.00299092	-1.99213	0.00106743	3.66846	3.62444	3.73585	3.82419	3.61861	3.25059	3.87522	3.555	3.46778	3.55293	3.66839	3.69359	4.12242	3.53789	2.961	4.1975	3.42271	3.76754	3.56325	3.69933	C4	18959	UniRef100_I1M367 Uncharacterized protein n=1 Tax=Glycine max TaxID=3847 RepID=I1M367_SOYBN	0	99.76	UniRef100_UPI0007193F6F uncharacterized protein LOC100818264 isoform X1 n=1 Tax=Glycine max TaxID=3847 RepID=UPI0007193F6F	0	99.76	AT5G53860.4 | Symbols: emb2737 | embryo defective 2737 | chr5:21865353-21868576 FORWARD LENGTH=459	0	99.53	GO:0009793 GO:0010027 GO:1901371	embryo development ending in seed dormancy; thylakoid membrane organization; regulation of leaf morphogenesis;	GO:0003674	molecular function;	GO:0009507 GO:0009941	chloroplast; chloroplast envelope	NA	NA	AT5G53860|EMB64|EMB2737|ANU7|EMBRYO DEFECTIVE 64|EMBRYO DEFECTIVE 2737|ANGULATA 7|K6O8.3
Glyma.13G276000	-1.07002	0.383119	-3.9107	0.00134565	2.19844	2.10961	2.41746	2.22566	2.1803	1.90538	2.39584	1.76674	2.30894	2.35016	2.03785	2.32764	2.6156	1.55312	1.3673	2.44152	1.45045	2.48482	1.88446	2.80748	C4	19027	UniRef100_I1M368 Probable bifunctional methylthioribulose-1-phosphate dehydratase/enolase-phosphatase E1 n=1 Tax=Glycine max TaxID=3847 RepID=I1M368_SOYBN	0	99.81	UniRef100_I1M368 Probable bifunctional methylthioribulose-1-phosphate dehydratase/enolase-phosphatase E1 n=1 Tax=Glycine max TaxID=3847 RepID=I1M368_SOYBN	0	99.81	AT5G53850.2 | Symbols: | haloacid dehalogenase-like hydrolase family protein | chr5:21861155-21864817 REVERSE LENGTH=507	0	96.75	GO:0019509	L-methionine salvage from methylthioadenosine;	GO:0043874 GO:0046570	acireductone synthase activity; methylthioribulose 1-phosphate dehydratase activity;	GO:0005737 GO:0005739 GO:0005829 GO:0009507 GO:0009536 GO:0009570	cytoplasm; mitochondrion; cytosol; chloroplast; plastid; chloroplast stroma	PF13419 PF00596	HAD_2; Aldolase_II;	AT5G53850|DEP1|DEHYDRATASE-ENOLASE-PHOSPHATASE-COMPLEX 1|K19P17.1|K19P17_1
Glyma.13G276100	2.90065	1.4e-13	1.90438	4.8e-06	2.98487	4.26761	3.81465	3.63472	3.79341	3.26977	3.41485	3.84506	2.62384	3.01024	3.29863	3.17807	2.74404	3.13358	4.13101	3.81946	4.48258	4.29208	4.41407	4.45325	C2	8237	UniRef100_I1M371 VQ domain-containing protein n=1 Tax=Glycine max TaxID=3847 RepID=I1M371_SOYBN	2e-174	99.6	UniRef100_I1M371 VQ domain-containing protein n=1 Tax=Glycine max TaxID=3847 RepID=I1M371_SOYBN	2e-174	99.6	AT1G28280.1 | Symbols: | VQ motif-containing protein | chr1:9886652-9887395 REVERSE LENGTH=247	5e-63	83.6	NA	NA	NA	NA	GO:0005634	nucleus	PF05678	VQ;	AT1G28280
Glyma.13G276200	-7.29866	0.00775412	-12.8818	0.000157397	0.259427	0.0232953	0.0821125	0.129745	0.12663	0.0885087	0.142666	0.289947	0.15489	0.26284	0.538473	0.11949	0.22255	0.253259	0	0.0224917	0	0.0540791	0.0485407	0	C3	13593	UniRef100_A0A0R0H3N9 Uncharacterized protein n=2 Tax=Soja TaxID=1462606 RepID=A0A0R0H3N9_SOYBN	4e-92	99.27	UniRef100_A0A445HTX1 Protein GRIM REAPER isoform A n=2 Tax=Soja TaxID=1462606 RepID=A0A445HTX1_GLYSO	4e-63	86.86	AT1G53130.1 | Symbols: GRI | Stigma-specific Stig1 family protein | chr1:19794947-19795453 REVERSE LENGTH=168	3e-31	97.81	GO:0009863 GO:0009867 GO:0010193 GO:0010942 GO:0042742 GO:0048316 GO:0080141 GO:0080142	salicylic acid mediated signaling pathway; jasmonic acid mediated signaling pathway; response to ozone; positive regulation of cell death; defense response to bacterium; seed development; regulation of jasmonic acid biosynthetic process; regulation of salicylic acid biosynthetic process;	NA	NA	GO:0005576 GO:0005615 GO:0048046	extracellular region; extracellular space; apoplast	PF04885	Stig1;	AT1G53130|GRI|GRIM REAPER|F8L10.2|F8L10_2
Glyma.13G276300	8.47826	9.8e-32	7.05543	1.01e-22	1.56412	4.4115	3.33802	3.18024	3.11864	2.38852	3.0112	2.86792	1.25693	1.76225	1.62007	1.58777	1.69207	1.51287	3.89729	4.26015	4.32374	4.6507	4.48239	4.72442	C2	6586	UniRef100_A0A445IAZ7 50S ribosomal protein L3-2, chloroplastic isoform A n=2 Tax=Soja TaxID=1462606 RepID=A0A445IAZ7_GLYSO	0	99.67	UniRef100_A0A445IAZ7 50S ribosomal protein L3-2, chloroplastic isoform A n=2 Tax=Soja TaxID=1462606 RepID=A0A445IAZ7_GLYSO	0	99.67	AT3G17465.1 | Symbols: RPL3P | ribosomal protein L3 plastid | chr3:5978059-5979572 REVERSE LENGTH=324	3e-158	99.67	GO:0006412	translation;	GO:0003735 GO:0019843	structural constituent of ribosome; rRNA binding;	GO:0005739 GO:0005762 GO:0005840 GO:0009507	mitochondrion; mitochondrial large ribosomal subunit; ribosome; chloroplast	PF00297	Ribosomal_L3;	AT3G17465|RPL3P|ribosomal protein L3 plastid|MKP6.7|RIBOSOMAL PROTEIN L3 PLASTID
Glyma.13G276400	-1.54806	0.0372668	-2.2683	0.00519876	1.27354	1.25304	1.37729	1.4915	1.17664	1.12762	1.36752	1.00438	1.18737	1.16434	1.21849	1.18023	1.61616	1.27364	1.04796	1.5707	0.75458	1.52508	1.38242	1.07964	C4	19122	UniRef100_A0A445IAW8 Putative RNA-binding protein YlmH n=1 Tax=Glycine soja TaxID=3848 RepID=A0A445IAW8_GLYSO	2e-161	99.6	UniRef100_A0A0R0H593 S4 RNA-binding domain-containing protein n=1 Tax=Glycine max TaxID=3847 RepID=A0A0R0H593_SOYBN	2e-161	99.6	AT1G53120.1 | Symbols: | RNA-binding S4 domain-containing protein | chr1:19792798-19794605 FORWARD LENGTH=320	6e-92	84.8	GO:0008150	biological process;	GO:0003723	RNA binding;	GO:0009507	chloroplast	NA	NA	AT1G53120|F8L10.3|F8L10_3
Glyma.13G276500	2.46107	1.29e-10	1.61408	5.35e-05	4.8704	6.17195	5.74488	5.72697	5.70027	5.13985	5.43773	5.35046	4.46784	4.98031	4.84148	5.06022	4.99508	4.96206	6.03585	5.89514	5.94428	6.25837	6.36737	6.43847	C2	9677	UniRef100_A0A445IB54 Proton pump-interactor 1 isoform A n=2 Tax=Soja TaxID=1462606 RepID=A0A445IB54_GLYSO	0	99.84	UniRef100_A0A445IB54 Proton pump-interactor 1 isoform A n=2 Tax=Soja TaxID=1462606 RepID=A0A445IB54_GLYSO	0	99.84	AT4G27500.1 | Symbols: PPI1 | proton pump interactor 1 | chr4:13743614-13745900 FORWARD LENGTH=612	1e-162	79.09	GO:0010155	regulation of proton transport;	GO:0003729 GO:0005515	mRNA binding; protein binding;	GO:0005634 GO:0005737 GO:0005783 GO:0005789 GO:0005829 GO:0005886 GO:0009506 GO:0016021	nucleus; cytoplasm; endoplasmic reticulum; endoplasmic reticulum membrane; cytosol; plasma membrane; plasmodesma; integral component of membrane	NA	NA	AT4G27500|PPI1|proton pump interactor 1|F27G19.100|F27G19_100
Glyma.13G276700	-3.72631	7.52e-09	-4.03438	2.66e-09	5.75519	5.00489	5.65323	5.17378	4.8926	6.16285	5.11604	5.29005	6.32082	5.53459	5.79538	5.89017	5.29522	5.63343	5.95222	4.69748	4.70049	5.47553	5.06751	4.15176	C3	12051	UniRef100_A0A445IB38 Protein SPA1-RELATED 3 isoform A n=2 Tax=Soja TaxID=1462606 RepID=A0A445IB38_GLYSO	0	99.89	UniRef100_A0A445IB38 Protein SPA1-RELATED 3 isoform A n=2 Tax=Soja TaxID=1462606 RepID=A0A445IB38_GLYSO	0	99.89	AT3G15354.1 | Symbols: SPA3 | SPA1-related 3 | chr3:5169327-5172480 REVERSE LENGTH=837	0	96.91	GO:0006468 GO:0009585	protein phosphorylation; red, far-red light phototransduction;	GO:0004672 GO:0005515 GO:0005524 GO:0042802	protein kinase activity; protein binding; ATP binding; identical protein binding;	GO:0005634 GO:0080008	nucleus; Cul4-RING E3 ubiquitin ligase complex	PF00069 PF00400	Pkinase; WD40;	AT3G15354|SPA3|SPA1-related 3
Glyma.13G276800	-3.65724	4.85e-08	-2.26154	0.00151513	3.29297	2.86497	3.04976	2.81932	3.07103	3.11354	2.95335	3.51663	3.11093	3.42289	3.49377	3.40245	2.91187	3.45757	3.11703	2.48382	3.5433	2.78525	2.73833	2.68449	C1	614	UniRef100_I1M379 Protein kinase domain-containing protein n=1 Tax=Glycine max TaxID=3847 RepID=I1M379_SOYBN	0	99.86	UniRef100_I1M379 Protein kinase domain-containing protein n=1 Tax=Glycine max TaxID=3847 RepID=I1M379_SOYBN	0	99.86	AT1G53050.1 | Symbols: | Protein kinase superfamily protein | chr1:19772574-19775531 FORWARD LENGTH=694	0	98.04	GO:0006468 GO:0032968 GO:0070816	protein phosphorylation; positive regulation of transcription elongation from RNA polymerase II promoter; phosphorylation of RNA polymerase II C-terminal domain;	GO:0004693 GO:0005524 GO:0008353	cyclin-dependent protein serine/threonine kinase activity; ATP binding; RNA polymerase II CTD heptapeptide repeat kinase activity;	GO:0000307 GO:0000790 GO:0005634 GO:0005886	cyclin-dependent protein kinase holoenzyme complex; nuclear chromatin; nucleus; plasma membrane	PF00069	Pkinase;	AT1G53050|F8L10.9|F8L10_9
Glyma.13G277100	4.6268	3.65e-30	5.08488	1.02e-34	3.85543	5.99705	5.27981	4.92681	5.13753	4.48763	4.7021	5.031	3.66732	3.71061	3.86061	4.04162	3.6219	4.28403	5.58138	5.6936	6.39646	6.20845	6.06861	5.99104	C2	7485	UniRef100_I1M382 Uncharacterized protein n=1 Tax=Glycine max TaxID=3847 RepID=I1M382_SOYBN	0	98.68	UniRef100_A0A445IAY0 Cytochrome P450 72A68 n=1 Tax=Glycine soja TaxID=3848 RepID=A0A445IAY0_GLYSO	0	98.68	AT3G14690.1 | Symbols: CYP72A15 | cytochrome P450, family 72, subfamily A, polypeptide 15 | chr3:4937410-4939310 FORWARD LENGTH=512	0	96.6	GO:0055114	oxidation-reduction process;	GO:0004497 GO:0005506 GO:0016705 GO:0020037	monooxygenase activity; iron ion binding; oxidoreductase activity, acting on paired donors, with incorporation or reduction of molecular oxygen; heme binding;	GO:0005829 GO:0009507 GO:0016021	cytosol; chloroplast; integral component of membrane	PF00067	p450;	AT3G14690|CYP72A15|cytochrome P450, family 72, subfamily A, polypeptide 15|MIE1.19
Glyma.13G277500	9.33855	3.88e-23	11.8283	2.81e-33	0.945977	4.08286	2.60209	2.56393	3.26077	1.75329	2.42543	2.4746	0.502204	0.752477	0.750081	0.735706	1.06602	1.90273	3.42141	4.09838	4.48653	4.00187	3.87461	4.61882	C2	6501	UniRef100_K7M2C5 Uncharacterized protein n=2 Tax=Glycine max TaxID=3847 RepID=K7M2C5_SOYBN	0	99.89	UniRef100_UPI00098DCAE7 uncharacterized protein LOC109805728 n=1 Tax=Cajanus cajan TaxID=3821 RepID=UPI00098DCAE7	0	99.68	AT4G21700.1 | Symbols: | Protein of unknown function (DUF2921) | chr4:11529956-11532844 FORWARD LENGTH=962	5e-179	98.6	GO:0008150	biological process;	NA	NA	GO:0005768 GO:0005794 GO:0005802 GO:0009507 GO:0016021 GO:0043231	endosome; Golgi apparatus; trans-Golgi network; chloroplast; integral component of membrane; intracellular membrane-bounded organelle	PF11145	DUF2921;	AT4G21700|F17L22.160|F17L22_160
Glyma.13G277700	2.62653	2.23e-14	2.55303	9.88e-13	3.59761	5.00631	4.4981	4.47204	4.33495	3.96648	4.14354	4.39085	3.2845	3.59797	3.68042	3.66578	3.64806	3.76338	4.87578	4.6891	5.21969	5.12235	5.19302	4.90653	C2	6274	UniRef100_A0A445IB00 Non-canonical poly(A) RNA polymerase PAPD7 n=1 Tax=Glycine soja TaxID=3848 RepID=A0A445IB00_GLYSO	0	99.81	UniRef100_A0A445IB00 Non-canonical poly(A) RNA polymerase PAPD7 n=1 Tax=Glycine soja TaxID=3848 RepID=A0A445IB00_GLYSO	0	99.81	AT5G53770.1 | Symbols: | Nucleotidyltransferase family protein | chr5:21826733-21829858 FORWARD LENGTH=530	0	85.33	GO:0006364 GO:0071044 GO:0071050	rRNA processing; histone mRNA catabolic process; snoRNA polyadenylation;	GO:0004652 GO:0070566	polynucleotide adenylyltransferase activity; adenylyltransferase activity;	GO:0005634 GO:0005730 GO:0031499	nucleus; nucleolus; TRAMP complex	PF01909 PF03828	NTP_transf_2; PAP_assoc;	AT5G53770|TRL|TRF4/5-Like|MGN6.13|MGN6_13
Glyma.13G277800	14.9576	8.35e-37	14.4927	6.7e-35	0.319478	3.49013	2.10781	1.78511	2.51855	1.22743	1.52546	2.30134	0.135793	0.168092	0.391534	0.18361	0.127667	0.917005	2.68295	2.88283	4.52944	3.55096	3.23537	4.12009	C2	7513	UniRef100_I1M392 Dynein light chain n=1 Tax=Glycine max TaxID=3847 RepID=I1M392_SOYBN	2e-110	99.37	UniRef100_I1M392 Dynein light chain n=1 Tax=Glycine max TaxID=3847 RepID=I1M392_SOYBN	2e-110	99.37	AT1G23220.1 | Symbols: | Dynein light chain type 1 family protein | chr1:8242614-8244136 FORWARD LENGTH=129	1e-30	62.03	GO:0007017 GO:2000582	microtubule-based process; positive regulation of ATP-dependent microtubule motor activity, plus-end-directed;	GO:0045505 GO:0051959	dynein intermediate chain binding; dynein light intermediate chain binding;	GO:0005737 GO:0005874 GO:0030286	cytoplasm; microtubule; dynein complex	PF01221	Dynein_light;	AT1G23220|F26F24.7|F26F24_7
Glyma.13G277900	-2.86744	3.63e-08	-3.1311	1.05e-08	7.05887	6.64098	7.0267	6.99363	6.74373	6.61782	7.06426	6.6272	6.89537	7.05287	6.91472	7.30649	7.37079	6.87169	6.24776	7.07566	6.29176	6.81686	6.66363	6.61577	C4	20221	UniRef100_I1M393 Thioredoxin domain-containing protein n=2 Tax=Soja TaxID=1462606 RepID=I1M393_SOYBN	1e-129	99.45	UniRef100_I1M393 Thioredoxin domain-containing protein n=2 Tax=Soja TaxID=1462606 RepID=I1M393_SOYBN	1e-129	99.45	AT3G15360.1 | Symbols: ATHM4, TRX-M4, ATM4 | thioredoxin M-type 4 | chr3:5188448-5189457 FORWARD LENGTH=193	4e-62	68.85	GO:0006109 GO:0006662 GO:0006979 GO:0043085 GO:0043086 GO:0045454 GO:0055114	regulation of carbohydrate metabolic process; glycerol ether metabolic process; response to oxidative stress; positive regulation of catalytic activity; negative regulation of catalytic activity; cell redox homeostasis; oxidation-reduction process;	GO:0004857 GO:0008047 GO:0015035 GO:0016671 GO:0047134	enzyme inhibitor activity; enzyme activator activity; protein disulfide oxidoreductase activity; oxidoreductase activity, acting on a sulfur group of donors, disulfide as acceptor; protein-disulfide reductase activity;	GO:0005618 GO:0005737 GO:0005829 GO:0009507 GO:0009535 GO:0009570 GO:0009579 GO:0009941	cell wall; cytoplasm; cytosol; chloroplast; chloroplast thylakoid membrane; chloroplast stroma; thylakoid; chloroplast envelope	PF13098	Thioredoxin_2;	AT3G15360|ATHM4|TRX-M4|ATM4|thioredoxin M-type 4|ARABIDOPSIS THIOREDOXIN M-TYPE 4|MJK13.20
Glyma.13G278000	18.9984	2.1e-23	14.8451	6.56e-15	0.0181971	1.18673	0.838363	0.679302	0.664772	0.58191	0.21272	0.634515	0.0761483	0	0	0	0	0.0221561	1.25626	0.425441	1.37478	1.46714	1.27369	1.30739	C2	3732	UniRef100_A0A445IAZ0 Defensin-like protein n=2 Tax=Soja TaxID=1462606 RepID=A0A445IAZ0_GLYSO	4e-48	98.68	UniRef100_A0A445IAZ0 Defensin-like protein n=2 Tax=Soja TaxID=1462606 RepID=A0A445IAZ0_GLYSO	4e-48	98.68	AT2G02130.1 | Symbols: PDF2.3, LCR68 | low-molecular-weight cysteine-rich 68 | chr2:540071-540407 FORWARD LENGTH=77	1e-09	98.68	GO:0006952 GO:0031640 GO:0050832	defense response; killing of cells of other organism; defense response to fungus;	NA	NA	GO:0005576 GO:0005618 GO:0005739 GO:0009506	extracellular region; cell wall; mitochondrion; plasmodesma	PF00304	Gamma-thionin;	AT2G02130|PDF2.3|LCR68|low-molecular-weight cysteine-rich 68|F5O4.10|F5O4_10
Glyma.13G278100	2.28369	3.85e-06	1.71153	0.000878379	3.77434	4.94483	4.48376	4.23342	4.29467	4.3397	4.2519	4.57874	3.74859	3.93754	3.97554	3.8193	3.4798	3.69539	5.12785	4.56625	5.28246	4.98211	4.89284	4.89396	C2	10388	UniRef100_I1M397 Uncharacterized protein n=2 Tax=Soja TaxID=1462606 RepID=I1M397_SOYBN	0	99.74	UniRef100_A0A1S3TEJ0 DEAD-box ATP-dependent RNA helicase 42 n=1 Tax=Vigna radiata var. radiata TaxID=3916 RepID=A0A1S3TEJ0_VIGRR	3e-120	44.09	AT5G53800.1 | Symbols: | unknown protein; Has 30201 Blast hits to 17322 proteins in 780 species: Archae - 12; Bacteria - 1396; Metazoa - 17338; Fungi - 3422; Plants - 5037; Viruses - 0; Other Eukaryotes - 2996 (source: NCBI BLink). | chr5:21848180-21849935 FORWARD LENGTH=351	5e-89	43.83	GO:0008150	biological process;	GO:0003674	molecular function;	GO:0005737	cytoplasm	NA	NA	AT5G53800|MGN6.19|MGN6_19
Glyma.13G278400	2.93464	0.0130454	3.70659	0.00213158	0.727706	1.56496	1.41249	0.733959	1.29182	0.901655	1.34446	1.22898	0.268159	1.32107	0.780772	1.09948	0.356483	0.659034	1.74632	1.36785	1.7519	1.64725	1.06425	1.9246	C2	10106	UniRef100_A0A0R0H377 MLO-like protein n=1 Tax=Glycine max TaxID=3847 RepID=A0A0R0H377_SOYBN	0	99.83	UniRef100_A0A0R0H377 MLO-like protein n=1 Tax=Glycine max TaxID=3847 RepID=A0A0R0H377_SOYBN	0	99.83	AT5G53760.1 | Symbols: MLO11, ATMLO11 | Seven transmembrane MLO family protein | chr5:21823055-21826289 FORWARD LENGTH=573	0	99.66	GO:0006952 GO:0009607	defense response; response to biotic stimulus;	GO:0005516	calmodulin binding;	GO:0005634 GO:0016021	nucleus; integral component of membrane	PF03094	Mlo;	AT5G53760|MLO11|ATMLO11|MILDEW RESISTANCE LOCUS O 11|MGN6.12|MGN6_12
Glyma.13G278500	2.29589	3.73e-09	2.81793	3.05e-12	3.47467	4.80627	4.21103	4.45506	4.30156	3.71302	3.97259	4.16912	3.13478	3.33818	3.56089	3.35536	3.60334	3.88698	4.48401	4.60701	4.87871	4.85277	5.20032	4.71614	C2	6258	UniRef100_I1M3A3 Nuclear/nucleolar GTPase 2 n=1 Tax=Glycine max TaxID=3847 RepID=I1M3A3_SOYBN	0	99.82	UniRef100_I1M3A3 Nuclear/nucleolar GTPase 2 n=1 Tax=Glycine max TaxID=3847 RepID=I1M3A3_SOYBN	0	99.82	AT1G52980.1 | Symbols: | GTP-binding family protein | chr1:19737493-19740201 FORWARD LENGTH=576	0	92.36	GO:0042254	ribosome biogenesis;	GO:0003924 GO:0005525	GTPase activity; GTP binding;	GO:0005634 GO:0005730	nucleus; nucleolus	PF01926 PF08153	MMR_HSR1; NGP1NT;	AT1G52980|AtNug2|Nug2|nuclear/nucleolar GTPase 2|F14G24.25|F14G24_25
Glyma.13G278600	-13.2601	2.48e-27	-15.1917	7.65e-22	1.75593	0.261754	0.849987	1.29312	0.669864	0.83122	1.19902	1.20344	1.45463	1.82118	1.95287	1.74765	2.41544	1.18566	0	0.576868	0.329093	0.176738	0.311082	0.154072	C3	15075	UniRef100_A0A0R0GVF8 Uncharacterized protein n=1 Tax=Glycine max TaxID=3847 RepID=A0A0R0GVF8_SOYBN	0	99.81	UniRef100_A0A445IB68 Beta-glucosidase 18 n=1 Tax=Glycine soja TaxID=3848 RepID=A0A445IB68_GLYSO	0	99.81	AT1G61820.1 | Symbols: BGLU46 | beta glucosidase 46 | chr1:22835452-22838444 FORWARD LENGTH=516	2e-180	95.68	GO:0005975 GO:0009809	carbohydrate metabolic process; lignin biosynthetic process;	GO:0008422 GO:0047782 GO:0102483	beta-glucosidase activity; coniferin beta-glucosidase activity; scopolin beta-glucosidase activity;	GO:0005576	extracellular region	PF00232	Glyco_hydro_1;	AT1G61820|BGLU46|beta glucosidase 46|F8K4.3|F8K4_3
Glyma.13G279000	1.31492	0.00939367	0.61314	0.271866	1.87492	2.47908	2.51179	2.14114	1.84181	2.23429	2.10434	2.23534	1.95514	1.94103	2.09988	2.15186	1.50551	1.62417	2.60648	2.26764	2.39337	2.78174	2.69732	2.05944	C2	10200	UniRef100_I1M3A9 Uncharacterized protein n=2 Tax=Soja TaxID=1462606 RepID=I1M3A9_SOYBN	0	99.79	UniRef100_A0A445HTR6 Ultraviolet-B receptor UVR8 isoform A n=1 Tax=Glycine soja TaxID=3848 RepID=A0A445HTR6_GLYSO	0	99.59	AT3G15430.1 | Symbols: | Regulator of chromosome condensation (RCC1) family protein | chr3:5209408-5211562 FORWARD LENGTH=488	0	97.74	GO:0008150	biological process;	GO:0003674	molecular function;	GO:0005575	cellular component	PF13540 PF00415	RCC1_2; RCC1;	AT3G15430|MJK13.9
Glyma.13G279500	-6.96348	1.83e-20	-4.96813	4.28e-10	4.51331	3.21786	4.35273	4.18214	3.59021	3.20058	3.74833	4.11469	3.18475	4.27863	5.12002	5.46543	5.07146	4.28536	3.22168	3.21802	2.94181	3.5182	3.40398	2.89505	C4	21177	UniRef100_C6SW14 Uncharacterized protein n=2 Tax=Soja TaxID=1462606 RepID=C6SW14_SOYBN	4e-131	99.46	UniRef100_UPI000F7C68F4 uncharacterized protein LOC113854901 isoform X1 n=1 Tax=Abrus precatorius TaxID=3816 RepID=UPI000F7C68F4	2e-111	99.46	AT4G27435.1 | Symbols: | Protein of unknown function (DUF1218) | chr4:13723903-13724872 FORWARD LENGTH=173	4e-92	92.47	GO:0008150	biological process;	GO:0003674	molecular function;	GO:0005576 GO:0016021	extracellular region; integral component of membrane	PF06749	DUF1218;	AT4G27435
Glyma.13G279600	-6.67618	1.35e-27	-5.26602	3.89e-16	4.54187	3.15038	4.44108	3.57697	3.422	3.55466	3.92109	4.2059	3.92041	4.41213	5.17729	5.3488	4.34576	4.25089	3.06699	3.43004	3.0726	3.76028	2.90427	2.59312	C4	21750	UniRef100_I1M3B6 Uncharacterized protein n=1 Tax=Glycine max TaxID=3847 RepID=I1M3B6_SOYBN	0	99.92	UniRef100_A0A445IB99 COP1-interacting protein 7 isoform A n=1 Tax=Glycine soja TaxID=3848 RepID=A0A445IB99_GLYSO	0	99.92	AT4G27430.1 | Symbols: CIP7 | COP1-interacting protein 7 | chr4:13718817-13722736 FORWARD LENGTH=1058	0	99.83	GO:0009416 GO:0009718 GO:0015995 GO:0045893	response to light stimulus; anthocyanin-containing compound biosynthetic process; chlorophyll biosynthetic process; positive regulation of transcription, DNA-templated;	GO:0005515	protein binding;	GO:0005576 GO:0005634 GO:0005886	extracellular region; nucleus; plasma membrane	NA	NA	AT4G27430|CIP7|COP1-interacting protein 7|F27G19.30|F27G19_30
Glyma.13G279900	6.68391	2.13e-12	4.2958	6.51e-06	1.83513	3.91412	2.60286	3.10826	3.40465	2.8056	2.77671	2.5067	2.29792	2.273	1.04965	1.25771	1.37527	2.60859	3.4825	3.28041	4.2066	3.61172	4.62462	4.2007	C2	10906	UniRef100_I1M3B9 NAC transcription factor n=2 Tax=Soja TaxID=1462606 RepID=I1M3B9_SOYBN	0	99.71	UniRef100_I1M3B9 NAC transcription factor n=2 Tax=Soja TaxID=1462606 RepID=I1M3B9_SOYBN	0	99.71	AT3G15500.1 | Symbols: ATNAC3, ANAC055, NAC055, NAC3 | NAC domain containing protein 3 | chr3:5234731-5235882 FORWARD LENGTH=317	2e-121	79.65	GO:0006355 GO:0009414 GO:0009867	regulation of transcription, DNA-templated; response to water deprivation; jasmonic acid mediated signaling pathway;	GO:0003677 GO:0003700 GO:0005515	DNA binding; DNA-binding transcription factor activity; protein binding;	GO:0005634	nucleus	PF02365	NAM;	AT3G15500|ATNAC3|ANAC055|NAC055|NAC3|ANAC55|NAC domain containing protein 3|NAC domain containing protein 55|MJK13.16|NAC-DOMAIN ENCODING GENE
Glyma.13G280000	-7.00165	4.7e-18	-6.65195	4.42e-14	3.34898	1.87556	3.15673	2.81513	2.31506	2.14931	2.74349	2.46916	2.56174	3.08742	3.65122	4.37106	3.82255	2.85834	1.5994	2.39957	1.09009	2.24599	1.93363	1.77178	C4	19979	UniRef100_A0A0R0GV83 NAC domain-containing protein n=3 Tax=Soja TaxID=1462606 RepID=A0A0R0GV83_SOYBN	0	99.73	UniRef100_A0A0R0GV83 NAC domain-containing protein n=3 Tax=Soja TaxID=1462606 RepID=A0A0R0GV83_SOYBN	0	99.73	AT3G15510.1 | Symbols: ATNAC2, ANAC056, NARS1, NAC2 | NAC domain containing protein 2 | chr3:5243696-5245037 FORWARD LENGTH=364	1e-123	99.73	GO:0006355 GO:0009753 GO:0045995 GO:0048317 GO:0080060	regulation of transcription, DNA-templated; response to jasmonic acid; regulation of embryonic development; seed morphogenesis; integument development;	GO:0003700 GO:0005515 GO:0044212	DNA-binding transcription factor activity; protein binding; transcription regulatory region DNA binding;	GO:0005634	nucleus	PF02365	NAM;	AT3G15510|ATNAC2|ANAC056|NARS1|NAC2|NAC domain containing protein 2|Arabidopsis NAC domain containing protein 56|NAC-REGULATED SEED MORPHOLOGY 1|MJK13.17
Glyma.13G280200	3.01376	4.04e-16	3.3494	1.31e-18	4.47837	6.14505	5.55329	5.59521	5.54548	4.74627	5.26177	5.1354	3.95103	4.3976	4.37942	4.54599	4.8871	4.79406	5.80659	6.12594	6.01737	6.30876	6.21481	6.29691	C2	6114	UniRef100_I1M3C1 Ribosomal_L18_c domain-containing protein n=1 Tax=Glycine max TaxID=3847 RepID=I1M3C1_SOYBN	0	99.67	UniRef100_I1M3C1 Ribosomal_L18_c domain-containing protein n=1 Tax=Glycine max TaxID=3847 RepID=I1M3C1_SOYBN	0	99.67	AT5G39740.1 | Symbols: OLI7, RPL5B | ribosomal protein L5 B | chr5:15903365-15905185 FORWARD LENGTH=301	0	97.32	GO:0000027 GO:0006412 GO:0009955 GO:0009965 GO:0051301	ribosomal large subunit assembly; translation; adaxial/abaxial pattern specification; leaf morphogenesis; cell division;	GO:0003723 GO:0008097	RNA binding; 5S rRNA binding;	GO:0005730 GO:0005737 GO:0005773 GO:0005829 GO:0005886 GO:0009536 GO:0022625 GO:0022626	nucleolus; cytoplasm; vacuole; cytosol; plasma membrane; plastid; cytosolic large ribosomal subunit; cytosolic ribosome	PF14204 PF00861	Ribosomal_L18_c; Ribosomal_L18p;	AT5G39740|OLI7|RPL5B|OLIGOCELLULA 7|ribosomal protein L5 B|MKM21.30|MKM21_30
Glyma.13G280300	3.29965	5.73e-19	3.25265	6.57e-18	5.89473	7.60598	6.76474	7.12905	7.08447	6.22069	6.6911	6.57231	5.5486	5.84763	5.74803	5.55296	6.4934	6.1784	7.11682	7.53458	7.53397	7.67357	7.68525	7.99054	C2	5554	UniRef100_I1M3C3 Ribosomal_L18_c domain-containing protein n=1 Tax=Glycine max TaxID=3847 RepID=I1M3C3_SOYBN	0	99.67	UniRef100_I1M3C3 Ribosomal_L18_c domain-containing protein n=1 Tax=Glycine max TaxID=3847 RepID=I1M3C3_SOYBN	0	99.67	AT5G39740.1 | Symbols: OLI7, RPL5B | ribosomal protein L5 B | chr5:15903365-15905185 FORWARD LENGTH=301	0	97.32	GO:0000027 GO:0006412 GO:0009955 GO:0009965 GO:0051301	ribosomal large subunit assembly; translation; adaxial/abaxial pattern specification; leaf morphogenesis; cell division;	GO:0003723 GO:0008097	RNA binding; 5S rRNA binding;	GO:0005730 GO:0005737 GO:0005773 GO:0005829 GO:0005886 GO:0009536 GO:0022625 GO:0022626	nucleolus; cytoplasm; vacuole; cytosol; plasma membrane; plastid; cytosolic large ribosomal subunit; cytosolic ribosome	PF14204 PF00861	Ribosomal_L18_c; Ribosomal_L18p;	AT5G39740|OLI7|RPL5B|OLIGOCELLULA 7|ribosomal protein L5 B|MKM21.30|MKM21_30
Glyma.13G280400	5.4601	2.12e-12	4.86624	1.69e-09	1.11309	2.7602	1.85592	1.70392	2.63996	1.25145	2.138	2.05577	0.826314	1.45392	0.938856	0.84883	1.06273	1.5511	1.81829	2.82208	3.35883	2.61123	2.26497	3.72881	C2	4239	UniRef100_I1M3C4 Uncharacterized protein n=2 Tax=Soja TaxID=1462606 RepID=I1M3C4_SOYBN	4e-77	99.12	UniRef100_A0A1S3UDP7 uncharacterized protein LOC106764386 n=1 Tax=Vigna radiata var. radiata TaxID=3916 RepID=A0A1S3UDP7_VIGRR	1e-60	99.12	AT3G15518.1 | Symbols: | unknown protein; FUNCTIONS IN: molecular_function unknown; INVOLVED IN: biological_process unknown; LOCATED IN: cellular_component unknown; Has 30201 Blast hits to 17322 proteins in 780 species: Archae - 12; Bacteria - 1396; Metazoa - 17338; Fungi - 3422; Plants - 5037; Viruses - 0; Other Eukaryotes - 2996 (source: NCBI BLink). | chr3:5249221-5249541 FORWARD LENGTH=106	9e-23	59.29	GO:0008150	biological process;	GO:0003674	molecular function;	GO:0005739	mitochondrion	NA	NA	AT3G15518
Glyma.13G280600	-3.71571	0.000286986	-4.87988	6.8e-06	5.9377	5.15852	5.95695	5.54303	5.51673	5.14812	5.9232	5.17428	6.0317	5.61737	5.75408	6.2735	6.15495	5.82916	3.97001	6.22904	4.49786	5.71954	5.00761	5.2043	C3	16659	UniRef100_I1M3C6 Uncharacterized protein n=1 Tax=Glycine max TaxID=3847 RepID=I1M3C6_SOYBN	0	99.73	UniRef100_A0A445IB22 Protein SYM1 isoform A n=1 Tax=Glycine soja TaxID=3848 RepID=A0A445IB22_GLYSO	0	99.73	AT1G52870.2 | Symbols: | Peroxisomal membrane 22 kDa (Mpv17/PMP22) family protein | chr1:19685856-19687678 FORWARD LENGTH=366	1e-167	99.47	GO:0008150	biological process;	GO:0003674	molecular function;	GO:0005737 GO:0009507 GO:0016021	cytoplasm; chloroplast; integral component of membrane	PF04117	Mpv17_PMP22;	AT1G52870|F14G24.14|F14G24_14
Glyma.13G281300	-2.07274	1.22e-05	-2.77846	2.87e-08	4.16921	3.96871	4.04719	3.90616	4.13168	3.95643	4.37036	4.00929	4.24355	4.12323	4.36237	3.89211	3.96884	4.37493	3.5736	4.61749	3.59736	4.1635	3.85131	3.88844	C3	12666	UniRef100_I1M3D4 Uncharacterized protein n=1 Tax=Glycine max TaxID=3847 RepID=I1M3D4_SOYBN	3e-176	99.59	UniRef100_UPI000F7C45FA uncharacterized protein LOC113854947 isoform X1 n=1 Tax=Abrus precatorius TaxID=3816 RepID=UPI000F7C45FA	6e-133	99.59	AT4G27390.1 | Symbols: | unknown protein; INVOLVED IN: biological_process unknown; LOCATED IN: chloroplast; EXPRESSED IN: 22 plant structures; EXPRESSED DURING: 13 growth stages; Has 30201 Blast hits to 17322 proteins in 780 species: Archae - 12; Bacteria - 1396; Metazoa - 17338; Fungi - 3422; Plants - 5037; Viruses - 0; Other Eukaryotes - 2996 (source: NCBI BLink). | chr4:13703417-13704655 REVERSE LENGTH=235	6e-69	56.33	GO:0008150	biological process;	NA	NA	GO:0009507 GO:0016021	chloroplast; integral component of membrane	NA	NA	AT4G27390|F27G19.8
Glyma.13G281600	-7.40341	4.55e-24	-6.05266	5.27e-15	2.36004	1.13615	1.42216	1.51426	1.81214	1.92674	2.25409	1.56263	2.37203	2.59515	2.26594	2.25563	2.08199	2.57285	1.33302	1.91303	0.742089	0.797052	1.01749	1.05144	C3	15426	UniRef100_I1M3D6 DUF4408 domain-containing protein n=1 Tax=Glycine max TaxID=3847 RepID=I1M3D6_SOYBN	0	99.7	UniRef100_I1M3D6 DUF4408 domain-containing protein n=1 Tax=Glycine max TaxID=3847 RepID=I1M3D6_SOYBN	0	99.7	AT1G61260.1 | Symbols: | Protein of unknown function (DUF761) | chr1:22593756-22594986 REVERSE LENGTH=344	1e-57	98.48	GO:0008150	biological process;	GO:0003674	molecular function;	GO:0009507	chloroplast	PF14364 PF05553	DUF4408; DUF761;	AT1G61260|F11P17.2|F11P17_2
Glyma.13G282000	-13.5367	3.52e-58	-10.7289	5.74e-35	11.663	7.84159	9.4557	9.76368	9.37136	10.1688	10.1449	9.59749	11.46	11.555	11.6186	11.8654	11.9498	11.5873	8.44736	8.73481	7.23948	7.64845	7.85081	7.15545	C3	15740	UniRef100_C6T868 Chlorophyll a-b binding protein, chloroplastic n=2 Tax=Soja TaxID=1462606 RepID=C6T868_SOYBN	0	99.63	UniRef100_C6T868 Chlorophyll a-b binding protein, chloroplastic n=2 Tax=Soja TaxID=1462606 RepID=C6T868_SOYBN	0	99.63	AT5G54270.1 | Symbols: LHCB3, LHCB3*1 | light-harvesting chlorophyll B-binding protein 3 | chr5:22038424-22039383 FORWARD LENGTH=265	4e-177	99.63	GO:0009416 GO:0009635 GO:0009644 GO:0009737 GO:0009768 GO:0009769 GO:0010119 GO:0015979 GO:0018298	response to light stimulus; response to herbicide; response to high light intensity; response to abscisic acid; photosynthesis, light harvesting in photosystem I; photosynthesis, light harvesting in photosystem II; regulation of stomatal movement; photosynthesis; protein-chromophore linkage;	GO:0005515 GO:0016168 GO:0046872	protein binding; chlorophyll binding; metal ion binding;	GO:0009507 GO:0009517 GO:0009522 GO:0009523 GO:0009534 GO:0009535 GO:0009536 GO:0009579 GO:0009941 GO:0010287 GO:0016021 GO:0042651	chloroplast; PSII associated light-harvesting complex II; photosystem I; photosystem II; chloroplast thylakoid; chloroplast thylakoid membrane; plastid; thylakoid; chloroplast envelope; plastoglobule; integral component of membrane; thylakoid membrane	PF00504	Chloroa_b-bind;	AT5G54270|LHCB3|LHCB3*1|light-harvesting chlorophyll B-binding protein 3|MDK4.9|MDK4_9
Glyma.13G282300	-2.89875	3.1e-08	-2.54678	4.67e-06	2.75993	2.45798	2.8391	2.42997	2.4253	2.80673	2.82178	2.32323	2.86721	3.01618	2.61489	3.00368	2.39391	2.68318	2.72608	2.62737	1.98295	2.71567	2.46152	2.16742	C4	21282	UniRef100_I1M3E4 MSP domain-containing protein n=1 Tax=Glycine max TaxID=3847 RepID=I1M3E4_SOYBN	1e-172	99.59	UniRef100_I1M3E4 MSP domain-containing protein n=1 Tax=Glycine max TaxID=3847 RepID=I1M3E4_SOYBN	1e-172	99.59	AT5G54110.1 | Symbols: ATMAMI, MAMI | membrane-associated mannitol-induced | chr5:21958356-21960367 FORWARD LENGTH=266	4e-112	95.85	GO:0006970 GO:0061817 GO:0090158	response to osmotic stress; endoplasmic reticulum-plasma membrane tethering; endoplasmic reticulum membrane organization;	NA	NA	GO:0005789 GO:0005886 GO:0009536	endoplasmic reticulum membrane; plasma membrane; plastid	PF00635	Motile_Sperm;	AT5G54110|ATMAMI|MAMI|membrane-associated mannitol-induced|MJP23.9|MJP23_9
Glyma.13G283100	-7.76371	6.84e-23	-4.90466	1.55e-08	2.0499	0.981201	1.33734	1.36187	1.87082	1.48999	1.62562	1.41116	1.56802	1.97253	1.98777	1.99635	2.00436	2.83154	1.38596	1.27872	0.738453	0.843087	0.799696	0.910101	C4	20958	UniRef100_K7M2E9 Receptor-like serine/threonine-protein kinase n=1 Tax=Glycine max TaxID=3847 RepID=K7M2E9_SOYBN	0	99.88	UniRef100_K7M2E9 Receptor-like serine/threonine-protein kinase n=1 Tax=Glycine max TaxID=3847 RepID=K7M2E9_SOYBN	0	99.88	AT4G27290.1 | Symbols: | S-locus lectin protein kinase family protein | chr4:13666281-13669202 FORWARD LENGTH=783	0	97.4	GO:0006468 GO:0048544	protein phosphorylation; recognition of pollen;	GO:0004674 GO:0005524 GO:0030246	protein serine/threonine kinase activity; ATP binding; carbohydrate binding;	GO:0005576 GO:0005886	extracellular region; plasma membrane	PF08276 PF00954 PF01453 PF07714	PAN_2; S_locus_glycop; B_lectin; Pkinase_Tyr;	AT4G27290|M4I22.100|M4I22_100
Glyma.13G283500	2.58534	0.000182538	1.69264	0.0186806	3.29214	4.45009	3.80078	3.60702	4.05723	3.90706	3.80014	4.08888	3.22207	3.60377	3.5487	3.11151	2.88885	3.36216	4.82038	3.99652	4.71909	4.31773	4.23542	4.7523	C2	10825	UniRef100_K7M2F4 FBD domain-containing protein n=2 Tax=Soja TaxID=1462606 RepID=K7M2F4_SOYBN	0	99.81	UniRef100_K7M2F4 FBD domain-containing protein n=2 Tax=Soja TaxID=1462606 RepID=K7M2F4_SOYBN	0	99.81	AT1G80960.2 | Symbols: | F-box and Leucine Rich Repeat domains containing protein | chr1:30416065-30418220 FORWARD LENGTH=486	6e-20	86.32	GO:0008150	biological process;	GO:0003674	molecular function;	GO:0005634	nucleus	PF08387	FBD;	AT1G80960|F23A5.32|F23A5_32
Glyma.13G283600	-1.34224	0.0054207	-0.475714	0.382319	4.3192	4.53166	4.29158	3.61536	4.82321	4.48402	4.85419	4.55106	4.72948	4.64651	4.05726	4.45514	3.28303	4.70456	4.15673	5.06187	5.12717	4.16891	3.90614	4.94185	C3	12369	UniRef100_C6SZ72 EF-hand domain-containing protein n=1 Tax=Glycine max TaxID=3847 RepID=C6SZ72_SOYBN	1e-76	99.15	UniRef100_C6SZ72 EF-hand domain-containing protein n=1 Tax=Glycine max TaxID=3847 RepID=C6SZ72_SOYBN	1e-76	99.15	AT5G54490.1 | Symbols: PBP1 | pinoid-binding protein 1 | chr5:22121458-22121841 FORWARD LENGTH=127	2e-48	93.16	GO:0009733 GO:0071456	response to auxin; cellular response to hypoxia;	GO:0005509 GO:0005515	calcium ion binding; protein binding;	GO:0005634	nucleus	PF13833	EF-hand_8;	AT5G54490|PBP1|pinoid-binding protein 1|F24B18.11|F24B18_11
Glyma.13G283900	-3.58039	0.00142339	-0.771791	0.556182	1.44582	1.38716	1.52362	1.15404	1.36903	1.59324	1.44298	1.43617	1.42756	1.39208	1.30648	1.66966	1.56873	1.34498	1.81414	1.49388	1.58747	1.41409	0.791187	1.39308	C1	118	UniRef100_K7M2F5 BURP domain-containing protein n=3 Tax=Soja TaxID=1462606 RepID=K7M2F5_SOYBN	0	99.67	UniRef100_K7M2F5 BURP domain-containing protein n=3 Tax=Soja TaxID=1462606 RepID=K7M2F5_SOYBN	0	99.67	AT5G25610.1 | Symbols: RD22, ATRD22 | BURP domain-containing protein | chr5:8914498-8916684 REVERSE LENGTH=392	4e-30	65.67	GO:0009269 GO:0009651 GO:0009737	response to desiccation; response to salt stress; response to abscisic acid;	GO:0045735	nutrient reservoir activity;	GO:0005576 GO:0005768 GO:0005794 GO:0005802	extracellular region; endosome; Golgi apparatus; trans-Golgi network	PF03181	BURP;	AT5G25610|RD22|ATRD22|RESPONSIVE TO DESICCATION 22|T14C9.150|T14C9_150
Glyma.13G284100	-3.04491	5.98e-12	-3.39734	5.98e-13	3.35681	2.87885	3.13183	3.01431	3.15693	2.98495	3.42833	2.98884	3.33035	3.60173	3.3179	3.09133	3.3769	3.38852	2.52441	3.25493	2.60494	3.1622	2.69703	2.92535	C4	20158	UniRef100_K7M2F6 Receptor-like serine/threonine-protein kinase n=3 Tax=Soja TaxID=1462606 RepID=K7M2F6_SOYBN	0	99.88	UniRef100_K7M2F6 Receptor-like serine/threonine-protein kinase n=3 Tax=Soja TaxID=1462606 RepID=K7M2F6_SOYBN	0	99.88	AT4G27290.1 | Symbols: | S-locus lectin protein kinase family protein | chr4:13666281-13669202 FORWARD LENGTH=783	0	97	GO:0006468 GO:0048544	protein phosphorylation; recognition of pollen;	GO:0004674 GO:0005524 GO:0030246	protein serine/threonine kinase activity; ATP binding; carbohydrate binding;	GO:0005576 GO:0005886	extracellular region; plasma membrane	PF11883 PF08276 PF00954 PF01453 PF07714	DUF3403; PAN_2; S_locus_glycop; B_lectin; Pkinase_Tyr;	AT4G27290|M4I22.100|M4I22_100
Glyma.13G284200	1.20955	0.00588155	0.697192	0.138381	5.88802	6.78983	6.40789	6.32677	6.34543	6.13806	6.29087	6.53972	5.73887	6.02689	6.15376	5.82953	5.71547	5.87653	6.67031	6.55485	6.99001	6.84166	6.86165	6.81434	C2	10836	UniRef100_A0A0R4J532 Flavodoxin-like domain-containing protein n=3 Tax=Soja TaxID=1462606 RepID=A0A0R4J532_SOYBN	6e-144	99.51	UniRef100_A0A0R4J532 Flavodoxin-like domain-containing protein n=3 Tax=Soja TaxID=1462606 RepID=A0A0R4J532_SOYBN	6e-144	99.51	AT4G27270.1 | Symbols: | Quinone reductase family protein | chr4:13661458-13663243 REVERSE LENGTH=205	2e-133	98.04	GO:0055114	oxidation-reduction process;	GO:0003955 GO:0010181	NAD(P)H dehydrogenase (quinone) activity; FMN binding;	GO:0005737 GO:0005829 GO:0005886 GO:0009506	cytoplasm; cytosol; plasma membrane; plasmodesma	PF03358	FMN_red;	AT4G27270|M4I22.80|M4I22_80
Glyma.13G284400	-1.54046	0.0329451	-2.38065	0.00121676	2.7502	2.60202	2.64068	2.78483	2.29116	3.04783	2.74736	2.52635	2.92868	2.79671	3.03332	2.61611	2.65108	2.43066	3.20671	2.69801	1.93488	2.6591	2.90186	2.15166	C3	11870	UniRef100_A0A445IB97 Transcription factor bHLH123 isoform A n=2 Tax=Soja TaxID=1462606 RepID=A0A445IB97_GLYSO	0	99.78	UniRef100_A0A445IB97 Transcription factor bHLH123 isoform A n=2 Tax=Soja TaxID=1462606 RepID=A0A445IB97_GLYSO	0	99.78	AT3G20640.1 | Symbols: | basic helix-loop-helix (bHLH) DNA-binding superfamily protein | chr3:7210654-7213199 REVERSE LENGTH=454	4e-93	86.55	NA	NA	GO:0001228 GO:0003677 GO:0003700 GO:0005515 GO:0046983	DNA-binding transcription activator activity, RNA polymerase II-specific; DNA binding; DNA-binding transcription factor activity; protein binding; protein dimerization activity;	GO:0005634	nucleus	NA	NA	AT3G20640
Glyma.13G284900	3.37433	1.8e-05	0.999959	0.250636	1.35102	2.2302	1.69054	1.64747	2.09025	1.37974	2.0827	1.86878	1.21745	1.6086	1.57282	1.01258	1.04385	1.62157	1.59612	2.5568	2.21407	2.19901	2.17564	2.55893	C2	1918	UniRef100_I1M3G2 MFS domain-containing protein n=1 Tax=Glycine max TaxID=3847 RepID=I1M3G2_SOYBN	0	99.81	UniRef100_I1M3G2 MFS domain-containing protein n=1 Tax=Glycine max TaxID=3847 RepID=I1M3G2_SOYBN	0	99.81	AT3G20660.1 | Symbols: AtOCT4, 4-Oct | organic cation/carnitine transporter4 | chr3:7225271-7228510 REVERSE LENGTH=526	0	97.18	GO:0006811 GO:0042631 GO:0055085	ion transport; cellular response to water deprivation; transmembrane transport;	GO:0005524 GO:0015144 GO:0022857	ATP binding; carbohydrate transmembrane transporter activity; transmembrane transporter activity;	GO:0005886 GO:0009535 GO:0009705 GO:0016021	plasma membrane; chloroplast thylakoid membrane; plant-type vacuole membrane; integral component of membrane	PF07690	MFS_1;	AT3G20660|AtOCT4|OCT4|organic cation/carnitine transporter4|F3H11.5
Glyma.13G285300	16.8707	6.11e-24	13.6443	6.88e-19	2.43967	8.65423	5.5558	5.90564	7.12737	4.28915	5.00731	5.35724	1.37784	2.43953	2.40408	1.18933	2.36496	4.83535	8.1709	7.57509	8.8026	8.83065	9.00374	9.41939	C2	6222	UniRef100_O81972 Cytochrome P450 82A2 n=3 Tax=Soja TaxID=1462606 RepID=C82A2_SOYBN	0	99.81	UniRef100_O81972 Cytochrome P450 82A2 n=3 Tax=Soja TaxID=1462606 RepID=C82A2_SOYBN	0	99.81	AT4G31940.1 | Symbols: CYP82C4 | cytochrome P450, family 82, subfamily C, polypeptide 4 | chr4:15452040-15453966 FORWARD LENGTH=524	1e-154	92.16	GO:0010039 GO:0055114 GO:0071281 GO:0098542 GO:0106146	response to iron ion; oxidation-reduction process; cellular response to iron ion; defense response to other organism; sideretin biosynthesis;	GO:0004497 GO:0005506 GO:0016709 GO:0020037 GO:0106144	monooxygenase activity; iron ion binding; oxidoreductase activity, acting on paired donors, with incorporation or reduction of molecular oxygen, NAD(P)H as one donor, and incorporation of one atom of oxygen; heme binding; fraxetin 5-hydroxylase activity;	GO:0009507 GO:0016020 GO:0016021	chloroplast; membrane; integral component of membrane	PF00067	p450;	AT4G31940|CYP82C4|cytochrome P450, family 82, subfamily C, polypeptide 4|F11C18.7
Glyma.13G285400	-2.87554	2.62e-06	-2.59858	6.53e-05	3.65249	3.27198	3.12136	2.7489	4.08039	3.66408	4.17845	2.99803	4.42904	4.23397	2.6641	3.71515	2.33548	4.43521	2.64413	4.12294	3.3876	2.67602	3.11064	3.72557	C3	12382	UniRef100_A0A445IBE0 Chitin-inducible gibberellin-responsive protein 1 isoform A n=2 Tax=Soja TaxID=1462606 RepID=A0A445IBE0_GLYSO	0	99.83	UniRef100_A0A445IBE0 Chitin-inducible gibberellin-responsive protein 1 isoform A n=2 Tax=Soja TaxID=1462606 RepID=A0A445IBE0_GLYSO	0	99.83	AT1G50600.1 | Symbols: SCL5 | scarecrow-like 5 | chr1:18737398-18739547 REVERSE LENGTH=597	5e-173	64.19	GO:0006355	regulation of transcription, DNA-templated;	GO:0003700 GO:0043565	DNA-binding transcription factor activity; sequence-specific DNA binding;	GO:0005634 GO:0005829	nucleus; cytosol	PF03514	GRAS;	AT1G50600|SCL5|scarecrow-like 5|F11F12.8|F11F12_8
Glyma.13G285500	-3.89352	0.00201226	-1.66523	0.256155	0.553569	0.460935	0.667897	0.438897	0.46739	0.419754	0.49416	0.564376	0.469448	0.476282	0.494078	0.817922	0.566356	0.547108	0.353495	0.512038	0.646391	0.555378	0.327371	0.387672	C4	19454	UniRef100_A0A445IBL1 Calcium/calmodulin-regulated receptor-like kinase 1 isoform A n=2 Tax=Soja TaxID=1462606 RepID=A0A445IBL1_GLYSO	0	99.77	UniRef100_A0A445IBL1 Calcium/calmodulin-regulated receptor-like kinase 1 isoform A n=2 Tax=Soja TaxID=1462606 RepID=A0A445IBL1_GLYSO	0	99.77	AT5G54590.2 | Symbols: CRLK1 | Protein kinase superfamily protein | chr5:22180480-22182698 FORWARD LENGTH=440	0	98.38	GO:0006468 GO:0009409 GO:0009631	protein phosphorylation; response to cold; cold acclimation;	GO:0004674 GO:0004675 GO:0005515 GO:0005516 GO:0005524	protein serine/threonine kinase activity; transmembrane receptor protein serine/threonine kinase activity; protein binding; calmodulin binding; ATP binding;	GO:0005886 GO:0010008 GO:0016021	plasma membrane; endosome membrane; integral component of membrane	PF07714	Pkinase_Tyr;	AT5G54590|CRLK1|calcium/calmodulin-regulated receptor-like kinase 1|MRB17.9|MRB17_9
Glyma.13G285600	-4.22875	5.83e-30	-3.17663	4.34e-16	6.50513	5.80863	5.77478	6.38046	5.92477	6.44339	6.44296	5.94373	6.72312	6.64517	6.28788	6.10703	6.77483	6.40474	6.07042	6.24076	5.54222	5.52559	6.03538	5.44479	C3	17300	UniRef100_C6T0A2 KOW domain-containing protein n=1 Tax=Glycine max TaxID=3847 RepID=C6T0A2_SOYBN	2e-138	99.49	UniRef100_C6T0A2 KOW domain-containing protein n=1 Tax=Glycine max TaxID=3847 RepID=C6T0A2_SOYBN	2e-138	99.49	AT5G54600.1 | Symbols: | Translation protein SH3-like family protein | chr5:22183046-22184403 FORWARD LENGTH=198	7e-88	88.21	GO:0006412 GO:0032544	translation; plastid translation;	GO:0003735 GO:0019843	structural constituent of ribosome; rRNA binding;	GO:0009507 GO:0009536 GO:0009570 GO:0009941 GO:0022625	chloroplast; plastid; chloroplast stroma; chloroplast envelope; cytosolic large ribosomal subunit	PF00467	KOW;	AT5G54600|RPL24|SVR8|plastid ribosomal protein L24|SUPPRESSOR OF VARIEGATION 8|MRB17.10|MRB17_10
Glyma.13G285800	-7.29015	7.4e-09	-4.56569	0.00093383	0.81781	0.382989	0.707537	0.416218	0.640399	0.442743	0.698649	0.718438	0.566614	0.803499	0.967654	0.90339	0.795615	0.918199	0.277582	0.593798	0.427686	0.560647	0.0842463	0.3626	C1	1165	UniRef100_I1M3H0 C2H2-type domain-containing protein n=1 Tax=Glycine max TaxID=3847 RepID=I1M3H0_SOYBN	0	99.77	UniRef100_I1M3H0 C2H2-type domain-containing protein n=1 Tax=Glycine max TaxID=3847 RepID=I1M3H0_SOYBN	0	99.77	AT5G54630.1 | Symbols: | zinc finger protein-related | chr5:22192607-22194260 REVERSE LENGTH=472	0	99.77	GO:0006355	regulation of transcription, DNA-templated;	GO:0003676 GO:0003700	nucleic acid binding; DNA-binding transcription factor activity;	GO:0005634	nucleus	NA	NA	AT5G54630|MRB17.13|MRB17_13
Glyma.13G286000	1.0879	0.00088442	0.16423	0.67417	4.3173	5.10307	4.74706	4.55449	4.68748	4.39334	4.75596	5.16649	4.02689	4.53185	4.81622	4.34728	4.00214	4.22521	4.88195	4.98006	5.57514	5.0469	5.03778	5.14976	C2	5272	UniRef100_A0A0B2PBD5 Histone H2A n=2 Tax=Soja TaxID=1462606 RepID=A0A0B2PBD5_GLYSO	9e-90	99.26	UniRef100_A0A0B2PBD5 Histone H2A n=2 Tax=Soja TaxID=1462606 RepID=A0A0B2PBD5_GLYSO	9e-90	99.26	AT5G54640.1 | Symbols: HTA1, RAT5, ATHTA1 | Histone superfamily protein | chr5:22196540-22197279 FORWARD LENGTH=130	4e-84	91.91	GO:0006325 GO:0006342 GO:0009294 GO:0009611 GO:0009617	chromatin organization; chromatin silencing; DNA mediated transformation; response to wounding; response to bacterium;	GO:0003677 GO:0005515 GO:0046982	DNA binding; protein binding; protein heterodimerization activity;	GO:0000786 GO:0000790 GO:0005634 GO:0005730 GO:0009536	nucleosome; nuclear chromatin; nucleus; nucleolus; plastid	PF00125 PF16211	Histone; Histone_H2A_C;	AT5G54640|HTA1|RAT5|ATHTA1|histone H2A 1|RESISTANT TO AGROBACTERIUM TRANSFORMATION 5|MRB17.14|MRB17_14
Glyma.13G286400	-5.2737	9.08e-11	-2.39726	0.00656089	2.21261	1.64348	2.26191	1.98094	1.64746	1.6712	1.96419	2.04732	1.40157	1.79576	2.71833	3.17908	2.64625	1.78863	2.03071	2.13262	1.26447	1.57404	1.39879	1.50628	C3	17679	UniRef100_I1M3H5 Kinesin motor domain-containing protein n=1 Tax=Glycine max TaxID=3847 RepID=I1M3H5_SOYBN	0	99.87	UniRef100_I1M3H5 Kinesin motor domain-containing protein n=1 Tax=Glycine max TaxID=3847 RepID=I1M3H5_SOYBN	0	99.87	AT5G54670.1 | Symbols: ATK3, KATC | kinesin 3 | chr5:22209912-22213843 FORWARD LENGTH=754	0	99.61	GO:0007018 GO:0051225	microtubule-based movement; spindle assembly;	GO:0003777 GO:0005524 GO:0008017 GO:0016887	microtubule motor activity; ATP binding; microtubule binding; ATPase activity;	GO:0005634 GO:0005737 GO:0005739 GO:0005871 GO:0005874	nucleus; cytoplasm; mitochondrion; kinesin complex; microtubule	PF00225	Kinesin;	AT5G54670|ATK3|KATC|kinesin 3|KINESIN-LIKE PROTEIN IN ARABIDOPSIS THALIANA C|MRB17.18
Glyma.13G286500	-9.75872	2.49e-51	-7.67707	1.13e-29	5.20594	2.86661	3.39361	3.76799	3.82045	4.48808	4.90852	3.84446	5.38965	5.50993	5.02179	5.18802	5.13243	4.965	3.28599	4.30711	2.4709	2.04781	2.57411	2.67591	C3	15425	UniRef100_I1M3H7 Uncharacterized protein n=2 Tax=Soja TaxID=1462606 RepID=I1M3H7_SOYBN	2e-173	99.57	UniRef100_A0A371F8A1 Photosynthetic NDH subunit of lumenal location 3, chloroplastic n=1 Tax=Mucuna pruriens TaxID=157652 RepID=A0A371F8A1_MUCPR	2e-143	99.57	AT3G01440.1 | Symbols: PQL1, PQL2 | PsbQ-like 1 | chr3:168478-169407 FORWARD LENGTH=220	2e-73	90.17	GO:0009767 GO:0019684	photosynthetic electron transport chain; photosynthesis, light reaction;	GO:0005509 GO:0045156	calcium ion binding; electron transporter, transferring electrons within the cyclic electron transport pathway of photosynthesis activity;	GO:0005829 GO:0009344 GO:0009507 GO:0009534 GO:0009535 GO:0009543 GO:0009654 GO:0019898	cytosol; nitrite reductase complex [NAD(P)H]; chloroplast; chloroplast thylakoid; chloroplast thylakoid membrane; chloroplast thylakoid lumen; photosystem II oxygen evolving complex; extrinsic component of membrane	PF05757	PsbQ;	AT3G01440|PQL1|PQL2|PnsL3|PsbQ-like 1|PsbQ-like 2|Photosynthetic NDH subcomplex L 3|T13O15.8|T13O15_8
Glyma.13G286600	-6.10623	3.86e-23	-5.22622	1.41e-15	6.28345	4.91496	5.68985	6.16042	5.58152	5.26337	5.40418	5.44478	5.68798	5.97092	6.20831	6.49433	7.01172	6.44264	4.69723	4.83743	4.55399	5.08649	5.41553	4.7204	C4	20024	UniRef100_C6SXG3 Thioredoxin n=2 Tax=Soja TaxID=1462606 RepID=C6SXG3_SOYBN	1e-84	99.19	UniRef100_C6SXG3 Thioredoxin n=2 Tax=Soja TaxID=1462606 RepID=C6SXG3_SOYBN	1e-84	99.19	AT1G11530.1 | Symbols: ATCXXS1, CXXS1 | C-terminal cysteine residue is changed to a serine 1 | chr1:3874518-3875311 FORWARD LENGTH=118	2e-52	91.06	GO:0045454	cell redox homeostasis;	GO:0003756	protein disulfide isomerase activity;	GO:0005576 GO:0005737 GO:0005829	extracellular region; cytoplasm; cytosol	PF00085	Thioredoxin;	AT1G11530|ATCXXS1|CXXS1|C-terminal cysteine residue is changed to a serine 1|T23J18.19|T23J18_19
Glyma.13G286700	-2.17517	0.000837815	-1.73106	0.0119212	6.27895	6.232	6.16173	6.04921	6.1366	6.47512	6.13523	6.61542	6.29421	6.25839	6.56583	6.37543	5.81406	6.3774	6.71635	6.01207	6.67328	6.00146	6.25496	5.89581	C1	270	UniRef100_I1M3H9 BHLH transcription factor n=1 Tax=Glycine max TaxID=3847 RepID=I1M3H9_SOYBN	2e-166	99.57	UniRef100_I1M3H9 BHLH transcription factor n=1 Tax=Glycine max TaxID=3847 RepID=I1M3H9_SOYBN	2e-166	99.57	AT5G54680.1 | Symbols: ILR3, bHLH105 | basic helix-loop-helix (bHLH) DNA-binding superfamily protein | chr5:22217270-22218993 FORWARD LENGTH=234	4e-112	99.57	GO:0006355 GO:0019760	regulation of transcription, DNA-templated; glucosinolate metabolic process;	GO:0003700 GO:0005515 GO:0043565 GO:0044212 GO:0046983	DNA-binding transcription factor activity; protein binding; sequence-specific DNA binding; transcription regulatory region DNA binding; protein dimerization activity;	GO:0005634	nucleus	PF00010	HLH;	AT5G54680|ILR3|bHLH105|iaa-leucine resistant3|basic Helix-Loop-Helix 105|K5F14.2|K5F14_2
Glyma.13G286900	-5.26172	0.00641043	-6.8165	0.00266353	0.468533	0.196658	0.398449	0.257149	0.32618	0.426175	0.348513	0.237721	0.710676	0.421241	0.295832	0.526233	0.343983	0.486887	0.0468393	0.275784	0.169925	0.302611	0.18117	0.165472	C3	12762	UniRef100_I1M3I1 Hexosyltransferase n=2 Tax=Soja TaxID=1462606 RepID=I1M3I1_SOYBN	0	99.81	UniRef100_I1M3I1 Hexosyltransferase n=2 Tax=Soja TaxID=1462606 RepID=I1M3I1_SOYBN	0	99.81	AT5G54690.1 | Symbols: GAUT12, LGT6, IRX8 | galacturonosyltransferase 12 | chr5:22219435-22221769 REVERSE LENGTH=535	0	99.81	GO:0010413 GO:0010417 GO:0045489 GO:0045492 GO:0071555	glucuronoxylan metabolic process; glucuronoxylan biosynthetic process; pectin biosynthetic process; xylan biosynthetic process; cell wall organization;	GO:0016757 GO:0047262	transferase activity, transferring glycosyl groups; polygalacturonate 4-alpha-galacturonosyltransferase activity;	GO:0000139 GO:0005794 GO:0016021	Golgi membrane; Golgi apparatus; integral component of membrane	PF01501	Glyco_transf_8;	AT5G54690|GAUT12|LGT6|IRX8|galacturonosyltransferase 12|IRREGULAR XYLEM 8|K5F14.3|K5F14_3
Glyma.13G287000	-1.36067	0.0584384	-2.90271	9.28e-05	2.15908	2.08477	2.30853	2.00469	2.01578	2.08272	2.21949	2.10768	2.12819	2.15527	2.46579	2.31938	1.92837	1.98478	2.0221	2.2837	1.68989	2.3004	2.07146	2.04679	C4	18256	UniRef100_I1M3I2 BCAS3 domain-containing protein n=1 Tax=Glycine max TaxID=3847 RepID=I1M3I2_SOYBN	0	99.89	UniRef100_I1M3I2 BCAS3 domain-containing protein n=1 Tax=Glycine max TaxID=3847 RepID=I1M3I2_SOYBN	0	99.89	AT5G54730.1 | Symbols: ATATG18F, ATG18F, G18F | homolog of yeast autophagy 18 (ATG18) F | chr5:22233977-22236804 REVERSE LENGTH=763	1e-175	81.52	GO:0006914 GO:0015031 GO:0042594	autophagy; protein transport; response to starvation;	GO:0003674	molecular function;	GO:0005634 GO:0005737 GO:0005774 GO:0034045	nucleus; cytoplasm; vacuolar membrane; phagophore assembly site membrane	PF12490	BCAS3;	AT5G54730|ATATG18F|ATG18F|G18F|ARABIDOPSIS THALIANA HOMOLOG OF YEAST AUTOPHAGY 18 (ATG18) F|homolog of yeast autophagy 18 (ATG18) F|K5F14.9|K5F14_9
Glyma.13G287100	1.79948	0.0001924	2.01229	5.56e-05	2.71418	3.80113	3.46099	3.37933	3.16369	2.99046	3.22175	3.32589	2.37583	2.91303	2.87066	2.86027	2.51932	2.81517	3.80998	3.53047	3.85699	3.91153	4.13185	3.51221	C2	9041	UniRef100_K7M2H1 Chorein_N domain-containing protein n=1 Tax=Glycine max TaxID=3847 RepID=K7M2H1_SOYBN	0	99.92	UniRef100_K7M2H1 Chorein_N domain-containing protein n=1 Tax=Glycine max TaxID=3847 RepID=K7M2H1_SOYBN	0	99.92	AT3G20720.2 | Symbols: | unknown protein; FUNCTIONS IN: molecular_function unknown; INVOLVED IN: biological_process unknown; EXPRESSED IN: 22 plant structures; EXPRESSED DURING: 13 growth stages. | chr3:7240098-7246754 FORWARD LENGTH=1199	0	99.92	GO:0008150	biological process;	GO:0003674	molecular function;	NA	NA	PF12624	Chorein_N;	AT3G20720|MOE17.2
Glyma.13G287200	-2.42263	0.000371798	-1.11715	0.149232	1.6506	1.5677	1.63226	1.76816	1.60329	1.60561	1.51174	1.51579	1.73834	1.42417	1.58808	1.81735	1.74529	1.60163	1.42863	1.59931	1.43146	1.49344	1.78817	1.60495	C4	19227	UniRef100_I1M3I7 WD_REPEATS_REGION domain-containing protein n=2 Tax=Soja TaxID=1462606 RepID=I1M3I7_SOYBN	0	99.74	UniRef100_I1M3I7 WD_REPEATS_REGION domain-containing protein n=2 Tax=Soja TaxID=1462606 RepID=I1M3I7_SOYBN	0	99.74	AT3G20740.1 | Symbols: FIE, FIS3, FIE1 | Transducin/WD40 repeat-like superfamily protein | chr3:7249064-7252254 REVERSE LENGTH=369	0	93.52	GO:0000003 GO:0000122 GO:0006342 GO:0006349 GO:0007275 GO:0009409 GO:0009910 GO:0010048 GO:0016571 GO:2000014	reproduction; negative regulation of transcription by RNA polymerase II; chromatin silencing; regulation of gene expression by genetic imprinting; multicellular organism development; response to cold; negative regulation of flower development; vernalization response; histone methylation; regulation of endosperm development;	GO:0003700 GO:0005515 GO:0031491 GO:0042054 GO:0046976	DNA-binding transcription factor activity; protein binding; nucleosome binding; histone methyltransferase activity; histone methyltransferase activity (H3-K27 specific);	GO:0005634 GO:0005677 GO:0035098 GO:0043078 GO:0080008	nucleus; chromatin silencing complex; ESC/E(Z) complex; polar nucleus; Cul4-RING E3 ubiquitin ligase complex	PF00400	WD40;	AT3G20740|FIE|FIS3|FIE1|FERTILIZATION-INDEPENDENT ENDOSPERM|FERTILIZATION-INDEPENDENT ENDOSPERM 1|MOE17.5
Glyma.13G287300	-6.05282	2.52e-33	-5.06033	1.68e-21	6.31505	4.91223	5.35472	5.35147	5.53397	5.60148	6.24815	5.61055	6.39999	6.51836	6.26467	6.09379	6.27554	6.29419	4.53679	5.97793	4.84741	4.80042	4.54292	4.77375	C3	14784	UniRef100_I1M3I8 Uncharacterized protein n=3 Tax=Soja TaxID=1462606 RepID=I1M3I8_SOYBN	1e-151	99.53	UniRef100_UPI000F7CCE62 uncharacterized protein LOC113855446 n=1 Tax=Abrus precatorius TaxID=3816 RepID=UPI000F7CCE62	5e-121	99.53	AT1G51100.1 | Symbols: | unknown protein; FUNCTIONS IN: molecular_function unknown; INVOLVED IN: biological_process unknown; LOCATED IN: chloroplast, chloroplast stroma; EXPRESSED IN: 22 plant structures; EXPRESSED DURING: 13 growth stages; Has 26 Blast hits to 26 proteins in 9 species: Archae - 0; Bacteria - 0; Metazoa - 0; Fungi - 0; Plants - 26; Viruses - 0; Other Eukaryotes - 0 (source: NCBI BLink). | chr1:18934342-18934977 FORWARD LENGTH=211	2e-84	82.24	GO:0010258	NADH dehydrogenase complex (plastoquinone) assembly;	GO:0005515	protein binding;	GO:0009507 GO:0009570	chloroplast; chloroplast stroma	NA	NA	AT1G51100|CRR41|CHLORORESPIRATORY REDUCTION 41|F23H24.6|F23H24_6
Glyma.13G287400	3.64973	0.00257124	0.417124	0.775394	0.531311	1.03549	0.831172	0.789687	1.10294	0.658822	0.673714	0.63288	0.631948	0.569613	0.477381	0.519877	0.352917	0.62012	0.694655	0.777814	0.814294	1.06464	1.17186	1.58576	C2	3993	UniRef100_K7M2H2 PPR_long domain-containing protein n=2 Tax=Soja TaxID=1462606 RepID=K7M2H2_SOYBN	0	99.79	UniRef100_K7M2H2 PPR_long domain-containing protein n=2 Tax=Soja TaxID=1462606 RepID=K7M2H2_SOYBN	0	99.79	AT4G21880.1 | Symbols: | Pentatricopeptide repeat (PPR) superfamily protein | chr4:11605156-11610651 FORWARD LENGTH=843	3e-111	97.45	GO:0008150	biological process;	GO:0003674	molecular function;	GO:0005739	mitochondrion	PF01535 PF13041	PPR; PPR_2;	AT4G21880|T8O5.90|T8O5_90
Glyma.13G288200	0.927259	0.0199167	1.8585	3.8e-06	3.77349	4.76158	4.42257	4.28422	4.23631	4.18832	4.21104	4.26111	3.7483	3.89019	3.61244	3.98299	3.7007	3.73985	4.77501	4.53188	5.01789	4.75224	4.79479	4.73277	C2	7022	UniRef100_I1M3J3 Uncharacterized protein n=2 Tax=Soja TaxID=1462606 RepID=I1M3J3_SOYBN	0	99.67	UniRef100_A0A1S3VUK9 DDRGK domain-containing protein 1 n=1 Tax=Vigna radiata var. radiata TaxID=3916 RepID=A0A1S3VUK9_VIGRR	5e-163	99.67	AT4G27120.1 | Symbols: | CONTAINS InterPro DOMAIN/s: DDRGK domain (InterPro:IPR019153); Has 30201 Blast hits to 17322 proteins in 780 species: Archae - 12; Bacteria - 1396; Metazoa - 17338; Fungi - 3422; Plants - 5037; Viruses - 0; Other Eukaryotes - 2996 (source: NCBI BLink). | chr4:13602210-13604227 REVERSE LENGTH=298	4e-101	99.67	NA	NA	NA	NA	GO:0005737 GO:0005829	cytoplasm; cytosol	PF09756	DDRGK;	AT4G27120
Glyma.13G288500	-5.41396	4.19e-05	-6.23116	6.93e-06	0.864457	0.388196	0.64488	0.366446	0.553669	0.897938	0.720913	0.590084	1.19372	1.17937	0.727361	0.780846	0.618815	0.62765	0.503566	0.262454	0.429928	0.542906	0.145624	0.479689	C3	14259	UniRef100_A0A0R0GVK8 Uncharacterized protein n=2 Tax=Soja TaxID=1462606 RepID=A0A0R0GVK8_SOYBN	3e-103	99.37	UniRef100_A0A445HTF4 Early nodulin-like protein 1 n=1 Tax=Glycine soja TaxID=3848 RepID=A0A445HTF4_GLYSO	9e-61	90.51	AT3G20570.1 | Symbols: ENODL9, AtENODL9 | early nodulin-like protein 9 | chr3:7186754-7187453 REVERSE LENGTH=203	3e-15	29.11	NA	NA	GO:0009055	electron transfer activity;	GO:0031225 GO:0046658	anchored component of membrane; anchored component of plasma membrane	NA	NA	AT3G20570
Glyma.13G289100	-3.9371	0.000751676	-1.17889	0.392972	1.32423	1.11566	1.41294	1.41498	1.34757	0.804343	1.31267	0.997353	0.900578	1.20863	0.983478	1.70277	1.80649	1.45806	0.676029	1.4167	1.01354	1.19556	1.0724	1.23708	C4	20795	UniRef100_A0A445IBF7 UDP-glycosyltransferase 79B30 isoform A n=2 Tax=Soja TaxID=1462606 RepID=A0A445IBF7_GLYSO	0	99.79	UniRef100_A0A445IBF7 UDP-glycosyltransferase 79B30 isoform A n=2 Tax=Soja TaxID=1462606 RepID=A0A445IBF7_GLYSO	0	99.79	AT5G54010.1 | Symbols: | UDP-Glycosyltransferase superfamily protein | chr5:21919819-21921180 REVERSE LENGTH=453	2e-141	97.23	NA	NA	GO:0008194 GO:0016757 GO:0035251	UDP-glycosyltransferase activity; transferase activity, transferring glycosyl groups; UDP-glucosyltransferase activity;	GO:0009507 GO:0043231	chloroplast; intracellular membrane-bounded organelle	PF00201	UDPGT;	AT5G54010
Glyma.13G289300	1.37555	6.76e-05	1.98055	2.54e-08	3.80011	4.85292	4.53611	4.30546	4.26941	4.14579	4.3247	4.38315	3.64845	3.80729	3.83831	4.02933	3.53826	3.99341	4.8089	4.84211	5.01879	4.9162	4.97677	4.54541	C2	9014	UniRef100_I1M3K1 Uncharacterized protein n=2 Tax=Soja TaxID=1462606 RepID=I1M3K1_SOYBN	2e-158	99.54	UniRef100_Q8LJR5 Small GTP-binding protein n=2 Tax=Soja TaxID=1462606 RepID=Q8LJR5_SOYBN	3e-156	99.54	AT1G06400.1 | Symbols: ARA2, ATRABA1A, ATRAB11E, ARA-2 | Ras-related small GTP-binding family protein | chr1:1951089-1952686 REVERSE LENGTH=216	2e-134	99.54	GO:0006886 GO:0009733 GO:0032482 GO:0042546	intracellular protein transport; response to auxin; Rab protein signal transduction; cell wall biogenesis;	GO:0003924 GO:0005525	GTPase activity; GTP binding;	GO:0005576 GO:0005737 GO:0005768 GO:0005829 GO:0005886 GO:0012505	extracellular region; cytoplasm; endosome; cytosol; plasma membrane; endomembrane system	PF00025	Arf;	AT1G06400|ARA2|ATRABA1A|ATRAB11E|ARA-2|ARABIDOPSIS THALIANA RAB GTPASE HOMOLOG A1A|T2D23.10|T2D23_10|SMALL GTP-BINDING PROTEIN|ARA-2
Glyma.13G289400	3.44105	5.84e-07	3.47381	1.17e-06	1.57462	3.01357	2.47157	2.23367	2.40275	1.71949	2.24871	2.72335	1.02833	1.84052	1.89193	1.72226	1.34102	1.72277	2.64103	2.6569	3.69334	3.03355	3.01473	3.08273	C2	8222	UniRef100_I1M3K3 WRKY domain-containing protein n=1 Tax=Glycine max TaxID=3847 RepID=I1M3K3_SOYBN	0	99.62	UniRef100_I1M3K3 WRKY domain-containing protein n=1 Tax=Glycine max TaxID=3847 RepID=I1M3K3_SOYBN	0	99.62	AT3G58710.1 | Symbols: WRKY69, ATWRKY69 | WRKY DNA-binding protein 69 | chr3:21715192-21716766 FORWARD LENGTH=272	1e-68	93.98	GO:0006355	regulation of transcription, DNA-templated;	GO:0003700 GO:0043565 GO:0044212	DNA-binding transcription factor activity; sequence-specific DNA binding; transcription regulatory region DNA binding;	GO:0005634	nucleus	PF03106	WRKY;	AT3G58710|WRKY69|ATWRKY69|WRKY DNA-binding protein 69|RABIDOPSIS THALIANA WRKY DNA-BINDING PROTEIN 69|T20N10.60
Glyma.13G289600	-1.01528	0.0495151	-2.21484	2.24e-05	4.92234	5.01678	5.64085	4.57978	4.85467	5.09529	5.02213	4.6281	5.29916	4.87219	4.79792	5.37841	4.57385	4.62384	4.82346	5.17207	4.42998	5.83768	4.58497	5.0855	C3	11693	UniRef100_I1M3K6 Uncharacterized protein n=2 Tax=Soja TaxID=1462606 RepID=I1M3K6_SOYBN	0	99.71	UniRef100_A0A445HTE6 Chaperone protein dnaJ C76, chloroplastic n=1 Tax=Glycine soja TaxID=3848 RepID=A0A445HTE6_GLYSO	0	99.71	AT2G42750.1 | Symbols: | DNAJ heat shock N-terminal domain-containing protein | chr2:17793404-17795419 FORWARD LENGTH=344	5e-170	98.24	NA	NA	GO:0005506 GO:0009055	iron ion binding; electron transfer activity;	GO:0005829 GO:0009507	cytosol; chloroplast	PF13370 PF00226	Fer4_13; DnaJ;	AT2G42750
Glyma.13G289800	-1.85933	0.00125116	-1.35423	0.0320307	2.3639	2.37134	2.28353	2.44493	2.32765	2.1417	2.63046	2.37224	2.25682	2.6706	2.24171	2.23902	2.41507	2.35763	1.98821	2.59031	2.52453	2.31692	2.47107	2.29768	C4	19535	UniRef100_K7M2I3 Protein kinase domain-containing protein n=4 Tax=Soja TaxID=1462606 RepID=K7M2I3_SOYBN	0	99.76	UniRef100_K7M2I3 Protein kinase domain-containing protein n=4 Tax=Soja TaxID=1462606 RepID=K7M2I3_SOYBN	0	99.76	AT1G06390.1 | Symbols: GSK1, ATGSK1, ATSK22, SK22, BIL2, ATSK2-3 | GSK3/SHAGGY-like protein kinase 1 | chr1:1946860-1950417 FORWARD LENGTH=407	0	97.37	GO:0006468 GO:0007165 GO:0009742 GO:0032880 GO:0042538 GO:0046777	protein phosphorylation; signal transduction; brassinosteroid mediated signaling pathway; regulation of protein localization; hyperosmotic salinity response; protein autophosphorylation;	GO:0004674 GO:0005515 GO:0005524	protein serine/threonine kinase activity; protein binding; ATP binding;	GO:0005737 GO:0005829 GO:0005886	cytoplasm; cytosol; plasma membrane	PF07714	Pkinase_Tyr;	AT1G06390|GSK1|ATGSK1|ATSK22|SK22|BIL2|ATSK2-3|GSK3/SHAGGY-like protein kinase 1|SHAGGY-LIKE PROTEIN KINASE 22|BIN2-LIKE 2|A. THALIANA SHAGGY-LIKE KINASE GROUP 2 3|T2D23.9|T2D23_9|GSK3/SHAGGY-LIKE PROTEIN KINASE
Glyma.13G289900	-3.60904	0.00296758	-0.716122	0.636643	0.717966	0.613256	0.671789	0.622547	0.829631	0.34497	0.703888	0.836097	0.326189	0.65928	0.849572	0.738899	0.770334	1.02248	0.370011	0.748496	0.820377	0.621456	0.493233	0.636777	C1	1219	UniRef100_K7M2I4 Protein kinase domain-containing protein n=1 Tax=Glycine max TaxID=3847 RepID=K7M2I4_SOYBN	0	99.75	UniRef100_K7M2I4 Protein kinase domain-containing protein n=1 Tax=Glycine max TaxID=3847 RepID=K7M2I4_SOYBN	0	99.75	AT3G58690.1 | Symbols: | Protein kinase superfamily protein | chr3:21709369-21711246 FORWARD LENGTH=400	0	98.76	GO:0006468	protein phosphorylation;	GO:0004675 GO:0016301	transmembrane receptor protein serine/threonine kinase activity; kinase activity;	GO:0005886	plasma membrane	PF07714	Pkinase_Tyr;	AT3G58690|T20N10.40
Glyma.13G290600	-8.08166	5.79e-08	-9.45722	2.4e-06	0.452654	0.103523	0.324674	0.281328	0.182843	0.0927795	0.350484	0.448354	0.162364	0.425272	0.811013	0.63536	0.433864	0.315621	0	0.275697	0.0252515	0.0916591	0.147859	0.0500639	C4	21069	UniRef100_A0A445IBI8 Protein LIGHT-DEPENDENT SHORT HYPOCOTYLS 10 n=1 Tax=Glycine soja TaxID=3848 RepID=A0A445IBI8_GLYSO	2e-127	99.43	UniRef100_A0A445IBI8 Protein LIGHT-DEPENDENT SHORT HYPOCOTYLS 10 n=1 Tax=Glycine soja TaxID=3848 RepID=A0A445IBI8_GLYSO	2e-127	99.43	AT2G42610.1 | Symbols: LSH10 | Protein of unknown function (DUF640) | chr2:17748005-17748538 FORWARD LENGTH=177	9e-91	83.52	GO:0007275 GO:0009299 GO:0009416	multicellular organism development; mRNA transcription; response to light stimulus;	GO:0003677	DNA binding;	GO:0005634	nucleus	PF04852	DUF640;	AT2G42610|LSH10|LIGHT SENSITIVE HYPOCOTYLS 10|F14N22.12|F14N22_12
Glyma.13G290700	-4.90227	6.92e-10	-5.40538	4.79e-10	2.72072	1.76958	2.4341	2.33184	2.03692	2.32421	2.329	1.99043	2.84693	2.42652	2.68248	2.95515	2.95124	2.47745	1.62726	2.23148	1.18305	2.04331	1.78986	1.59639	C4	20505	UniRef100_A0A445IBM2 Phosphoenolpyruvate carboxylase 2 isoform A n=1 Tax=Glycine soja TaxID=3848 RepID=A0A445IBM2_GLYSO	0	99.9	UniRef100_A0A445IBM2 Phosphoenolpyruvate carboxylase 2 isoform A n=1 Tax=Glycine soja TaxID=3848 RepID=A0A445IBM2_GLYSO	0	99.9	AT1G53310.1 | Symbols: ATPPC1, PEPC1, ATPEPC1, PPC1 | phosphoenolpyruvate carboxylase 1 | chr1:19884261-19888070 REVERSE LENGTH=967	0	99.9	GO:0006099 GO:0015977 GO:0015979 GO:0016036 GO:0048366 GO:0051262	tricarboxylic acid cycle; carbon fixation; photosynthesis; cellular response to phosphate starvation; leaf development; protein tetramerization;	GO:0005515 GO:0008964	protein binding; phosphoenolpyruvate carboxylase activity;	GO:0005634 GO:0005737 GO:0005829 GO:0009507 GO:0048046	nucleus; cytoplasm; cytosol; chloroplast; apoplast	PF00311	PEPcase;	AT1G53310|ATPPC1|PEPC1|ATPEPC1|PPC1|phosphoenolpyruvate carboxylase 1|PEP(PHOSPHOENOLPYRUVATE) CARBOXYLASE 1|F12M16.21|F12M16_21
Glyma.13G290900	1.47231	0.000207104	3.2526	2.89e-16	6.66333	8.04011	7.66523	7.36884	7.47349	6.92187	7.12651	7.56866	6.04568	6.49214	6.81935	7.14949	6.73251	6.89852	8.09013	7.76088	8.44286	8.05204	7.92563	8.04846	C2	4851	UniRef100_Q96453 14-3-3-like protein D n=4 Tax=Soja TaxID=1462606 RepID=1433D_SOYBN	0	99.62	UniRef100_Q96453 14-3-3-like protein D n=4 Tax=Soja TaxID=1462606 RepID=1433D_SOYBN	0	99.62	AT2G42590.3 | Symbols: GRF9, GF14 MU | general regulatory factor 9 | chr2:17732164-17733775 REVERSE LENGTH=276	3e-161	99.62	GO:0048528	post-embryonic root development;	GO:0005509 GO:0005515 GO:0019904 GO:0045309	calcium ion binding; protein binding; protein domain specific binding; protein phosphorylated amino acid binding;	GO:0005634 GO:0005737 GO:0005829 GO:0005886 GO:0009570	nucleus; cytoplasm; cytosol; plasma membrane; chloroplast stroma	PF00244	14-3-3;	AT2G42590|GRF9|GF14 MU|GRF14|general regulatory factor 9|F14N22.14|F14N22_14
Glyma.13G291000	-3.50304	1.75e-10	-3.87996	3.57e-11	3.39827	2.81481	3.24593	2.9496	2.90293	3.0773	3.42403	3.04636	3.33168	3.75907	3.28722	3.59131	3.34339	3.11402	2.73813	3.08899	2.76536	2.98689	2.60503	2.69184	C4	21485	UniRef100_K7M2J5 Uncharacterized protein n=1 Tax=Glycine max TaxID=3847 RepID=K7M2J5_SOYBN	0	99.73	UniRef100_A0A445HTI4 Bifunctional riboflavin kinase/FMN phosphatase isoform A n=1 Tax=Glycine soja TaxID=3848 RepID=A0A445HTI4_GLYSO	0	99.45	AT4G21470.1 | Symbols: ATFMN/FHY, FMN/FHY | riboflavin kinase/FMN hydrolase | chr4:11431284-11433197 FORWARD LENGTH=379	4e-89	93.97	GO:0006771 GO:0009231 GO:0009398 GO:0016310	riboflavin metabolic process; riboflavin biosynthetic process; FMN biosynthetic process; phosphorylation;	GO:0000287 GO:0003919 GO:0005524 GO:0008531 GO:0016787	magnesium ion binding; FMN adenylyltransferase activity; ATP binding; riboflavin kinase activity; hydrolase activity;	GO:0009507	chloroplast	PF13419	HAD_2;	AT4G21470|ATFMN/FHY|FMN/FHY|riboflavin kinase/FMN hydrolase|F18E5.90|F18E5_90
Glyma.13G291300	3.20967	2.11e-20	3.90961	2.79e-28	4.69036	6.41011	5.52762	5.7325	5.69566	5.11788	5.56745	5.65475	4.39852	4.8361	4.68096	4.28932	4.9663	4.95537	6.07702	6.2988	6.79084	6.45635	6.40293	6.43596	C2	6471	UniRef100_I1M3M4 Ketol-acid reductoisomerase n=1 Tax=Glycine max TaxID=3847 RepID=I1M3M4_SOYBN	0	99.83	UniRef100_I1M3M4 Ketol-acid reductoisomerase n=1 Tax=Glycine max TaxID=3847 RepID=I1M3M4_SOYBN	0	99.83	AT3G58610.1 | Symbols: | ketol-acid reductoisomerase | chr3:21671561-21674639 FORWARD LENGTH=591	0	90.63	GO:0009082 GO:0009097 GO:0009099 GO:0046686 GO:0055114	branched-chain amino acid biosynthetic process; isoleucine biosynthetic process; valine biosynthetic process; response to cadmium ion; oxidation-reduction process;	GO:0004455 GO:0005507	ketol-acid reductoisomerase activity; copper ion binding;	GO:0005618 GO:0005739 GO:0005829 GO:0009507 GO:0009536 GO:0009570 GO:0009941 GO:0048046	cell wall; mitochondrion; cytosol; chloroplast; plastid; chloroplast stroma; chloroplast envelope; apoplast	PF07991 PF01450	IlvN; IlvC;	AT3G58610|F14P22.200|F14P22_200
Glyma.13G291400	3.87953	0.0130932	4.54516	0.0049771	0.232285	0.829956	0.447029	0.749799	0.519418	0.52312	0.342062	0.594178	0.28012	0.127685	0.243848	0.218429	0.23553	0.279282	0.847119	0.556439	1.0029	0.618478	1.19978	0.759554	C2	5024	UniRef100_K7M2J7 BHLH domain-containing protein n=2 Tax=Soja TaxID=1462606 RepID=K7M2J7_SOYBN	2e-180	99.6	UniRef100_K7M2J7 BHLH domain-containing protein n=2 Tax=Soja TaxID=1462606 RepID=K7M2J7_SOYBN	2e-180	99.6	AT1G68810.1 | Symbols: | basic helix-loop-helix (bHLH) DNA-binding superfamily protein | chr1:25861289-25862882 FORWARD LENGTH=368	6e-32	79.6	GO:0006355	regulation of transcription, DNA-templated;	GO:0003677 GO:0003700 GO:0046983	DNA binding; DNA-binding transcription factor activity; protein dimerization activity;	GO:0005634	nucleus	PF00010	HLH;	AT1G68810|ABS5|T5L1|ABNORMAL SHOOT 5|TMO5-LIKE1|T6L1.1|T6L1_1
Glyma.13G291500	1.85709	7.67e-05	2.18086	6.6e-06	3.39604	4.57723	4.10526	4.09115	3.92473	3.94242	3.8781	3.96945	3.31662	3.54453	3.31382	3.6647	3.21865	3.36764	4.77681	4.21167	4.73434	4.43568	4.85459	4.48182	C2	7011	UniRef100_C6TNX5 DUF1681 domain-containing protein n=1 Tax=Glycine max TaxID=3847 RepID=C6TNX5_SOYBN	0	99.65	UniRef100_C6TNX5 DUF1681 domain-containing protein n=1 Tax=Glycine max TaxID=3847 RepID=C6TNX5_SOYBN	0	99.65	AT3G58600.1 | Symbols: | Adaptin ear-binding coat-associated protein 1 NECAP-1 | chr3:21668746-21670999 REVERSE LENGTH=302	3e-114	94.43	GO:0006897	endocytosis;	GO:0003674	molecular function;	GO:0005737 GO:0016020	cytoplasm; membrane	PF07933	DUF1681;	AT3G58600|F14P22.190
Glyma.13G291600	2.20251	0.000600181	0.58561	0.423909	1.76966	2.58383	2.11538	2.38562	2.18389	2.03063	2.35152	1.96325	1.91016	2.03191	1.66828	1.45281	2.00439	1.48505	2.19126	2.67114	2.30738	2.61231	2.71919	2.88273	C2	3586	UniRef100_A0A0R0GVQ8 Uncharacterized protein n=1 Tax=Glycine max TaxID=3847 RepID=A0A0R0GVQ8_SOYBN	0	99.76	UniRef100_UPI000233BD6E uncharacterized protein LOC100793952 isoform X3 n=1 Tax=Glycine max TaxID=3847 RepID=UPI000233BD6E	0	92.05	NA	NA	NA	NA	NA	NA	NA	NA	NA	NA	NA	AT2G31130|T16B12.6|T16B12_6
Glyma.13G291700	1.76291	0.00233217	0.0795147	0.915693	1.86438	2.61799	2.34229	2.18963	2.29541	2.02937	2.37621	2.21609	1.75803	2.11682	1.91913	1.87326	1.66792	1.86759	2.39116	2.6356	2.56255	2.69406	2.64612	2.72324	C2	7632	UniRef100_A0A0R4J4X0 PMR5N domain-containing protein n=1 Tax=Glycine max TaxID=3847 RepID=A0A0R4J4X0_SOYBN	0	99.73	UniRef100_A0A0R4J4X0 PMR5N domain-containing protein n=1 Tax=Glycine max TaxID=3847 RepID=A0A0R4J4X0_SOYBN	0	99.73	AT2G42570.1 | Symbols: TBL39 | TRICHOME BIREFRINGENCE-LIKE 39 | chr2:17717498-17719921 REVERSE LENGTH=367	3e-178	89.73	NA	NA	GO:0016413	O-acetyltransferase activity;	GO:0005773 GO:0005794 GO:0009506 GO:0016021	vacuole; Golgi apparatus; plasmodesma; integral component of membrane	PF14416 PF13839	PMR5N; PC-Esterase;	AT2G42570
Glyma.13G292000	4.44241	2.53e-07	6.11316	3.49e-11	0.811317	2.22723	1.81723	1.53074	1.53621	1.42507	1.20569	1.60609	0.320017	0.673171	1.23357	1.04175	0.898624	0.803874	2.89848	1.73821	2.04069	2.39884	2.08384	2.26854	C2	10015	UniRef100_C6SYJ1 Uncharacterized protein n=2 Tax=Soja TaxID=1462606 RepID=C6SYJ1_SOYBN	4e-45	98.72	UniRef100_A0A1S3VUF7 uncharacterized protein LOC106778568 n=3 Tax=Vigna TaxID=3913 RepID=A0A1S3VUF7_VIGRR	2e-43	98.72	AT2G31090.1 | Symbols: | unknown protein; FUNCTIONS IN: molecular_function unknown; INVOLVED IN: biological_process unknown; LOCATED IN: endomembrane system; EXPRESSED IN: 24 plant structures; EXPRESSED DURING: 13 growth stages; BEST Arabidopsis thaliana protein match is: unknown protein (TAIR:AT2G20562.1); Has 70 Blast hits to 70 proteins in 13 species: Archae - 0; Bacteria - 0; Metazoa - 0; Fungi - 0; Plants - 70; Viruses - 0; Other Eukaryotes - 0 (source: NCBI BLink). | chr2:13256282-13256595 FORWARD LENGTH=75	5e-30	93.59	GO:0009416 GO:0010199 GO:0048530	response to light stimulus; organ boundary specification between lateral organs and the meristem; fruit morphogenesis;	GO:0003674	molecular function;	GO:0005615 GO:0005886	extracellular space; plasma membrane	NA	NA	AT2G31090|TAX1|TAXIMIN 1|T16B12.10|T16B12_10
Glyma.13G292200	-1.11667	0.00303944	-1.6678	2.09e-05	3.79037	3.83743	3.91449	3.68185	3.78307	3.6774	3.91165	3.93287	3.77522	3.88881	3.98023	3.85105	3.59735	3.6604	3.54696	3.93449	3.8776	3.96208	3.75579	3.90573	C3	18020	UniRef100_A0A445IBL0 Transcription factor GTE4 isoform A n=1 Tax=Glycine soja TaxID=3848 RepID=A0A445IBL0_GLYSO	0	97.86	UniRef100_A0A445IBL0 Transcription factor GTE4 isoform A n=1 Tax=Glycine soja TaxID=3848 RepID=A0A445IBL0_GLYSO	0	97.86	AT1G06230.1 | Symbols: GTE4 | global transcription factor group E4 | chr1:1907626-1910183 FORWARD LENGTH=766	8e-169	66.46	GO:0009294 GO:0045931 GO:0048364	DNA mediated transformation; positive regulation of mitotic cell cycle; root development;	NA	NA	GO:0005634	nucleus	PF00439 PF17035	Bromodomain; BET;	AT1G06230|GTE4|global transcription factor group E4|F9P14.9|F9P14_9
Glyma.13G292700	-5.38611	1.85e-23	-4.35826	7.72e-14	3.0302	2.14011	2.44191	2.50764	2.77706	2.32459	2.96384	2.49496	2.50648	3.12177	3.20652	3.02462	3.26811	3.1277	2.08208	2.80591	1.66481	2.00487	1.84223	2.42643	C3	14757	UniRef100_A0A0R0H4Q9 X8 domain-containing protein n=2 Tax=Glycine max TaxID=3847 RepID=A0A0R0H4Q9_SOYBN	8e-131	99.46	UniRef100_A0A0R0H4Q9 X8 domain-containing protein n=2 Tax=Glycine max TaxID=3847 RepID=A0A0R0H4Q9_SOYBN	8e-131	99.46	AT3G58100.1 | Symbols: PDCB5 | plasmodesmata callose-binding protein 5 | chr3:21515397-21516329 REVERSE LENGTH=180	5e-45	79.89	GO:0008150	biological process;	GO:0001872 GO:0030247	(1-&gt;3)-beta-D-glucan binding; polysaccharide binding;	GO:0005886 GO:0009506 GO:0031225 GO:0046658	plasma membrane; plasmodesma; anchored component of membrane; anchored component of plasma membrane	PF07983	X8;	AT3G58100|PDCB5|plasmodesmata callose-binding protein 5|F9D24.10
Glyma.13G292800	-9.43711	1.14e-10	-8.82003	1.58e-08	1.34616	0.326192	0.942532	0.703881	0.526894	0.964884	0.74895	1.16269	1.29571	1.28961	1.80807	1.56459	1.25469	0.902718	0.523786	0.208292	0.40975	0.475989	0.221924	0.15107	C3	13494	UniRef100_K7M2K9 BZIP domain-containing protein n=1 Tax=Glycine max TaxID=3847 RepID=K7M2K9_SOYBN	0	99.68	UniRef100_K7M2K9 BZIP domain-containing protein n=1 Tax=Glycine max TaxID=3847 RepID=K7M2K9_SOYBN	0	99.68	AT3G58120.1 | Symbols: ATBZIP61, BZIP61 | Basic-leucine zipper (bZIP) transcription factor family protein | chr3:21521289-21523078 REVERSE LENGTH=329	6e-116	91.35	GO:0045893	positive regulation of transcription, DNA-templated;	GO:0003677 GO:0003700 GO:0005515 GO:0044212	DNA binding; DNA-binding transcription factor activity; protein binding; transcription regulatory region DNA binding;	GO:0005634	nucleus	PF07716	bZIP_2;	AT3G58120|ATBZIP61|BZIP61|F9D24.30
Glyma.13G293200	10.0278	2.87e-26	10.4328	8.76e-27	0.816038	3.63022	2.17465	2.44078	2.68862	1.49617	2.09506	2.44371	0.466488	1.18288	0.526213	1.2742	0.5645	0.997343	2.86908	3.00724	4.68078	2.84999	4.08253	4.3799	C2	4691	UniRef100_I1M3P0 Uncharacterized protein n=2 Tax=Soja TaxID=1462606 RepID=I1M3P0_SOYBN	3e-158	99.54	UniRef100_A0A1Q3B8C3 Ras domain-containing protein n=1 Tax=Cephalotus follicularis TaxID=3775 RepID=A0A1Q3B8C3_CEPFO	4e-126	98.17	AT5G60860.1 | Symbols: AtRABA1f, RABA1f | RAB GTPase homolog A1F | chr5:24484750-24485565 FORWARD LENGTH=217	2e-127	98.17	GO:0006886 GO:0032482	intracellular protein transport; Rab protein signal transduction;	GO:0003924 GO:0005525	GTPase activity; GTP binding;	GO:0005768 GO:0005886 GO:0012505	endosome; plasma membrane; endomembrane system	PF00025	Arf;	AT5G60860|AtRABA1f|RABA1f|RAB GTPase homolog A1F|MAE1.9|MAE1_9
Glyma.13G293400	1.48704	0.00205819	1.64246	0.000973753	3.31496	4.32447	3.78144	3.77794	3.83271	3.70132	3.72507	4.12457	3.17423	3.3158	3.62486	3.37846	3.14499	3.28062	4.40411	4.13435	4.70756	4.08368	4.33177	4.3848	C2	10257	UniRef100_I1M3P1 Uncharacterized protein n=3 Tax=Soja TaxID=1462606 RepID=I1M3P1_SOYBN	1e-126	96.46	UniRef100_UPI00023D0FE8 leucine-rich repeat extensin-like protein 3 n=1 Tax=Glycine max TaxID=3847 RepID=UPI00023D0FE8	5e-86	96.46	AT3G54680.1 | Symbols: | proteophosphoglycan-related | chr3:20244568-20245689 FORWARD LENGTH=211	3e-16	72.22	GO:0008150	biological process;	GO:0003674	molecular function;	GO:0005634	nucleus	NA	NA	AT3G54680|T5N23.40
Glyma.13G293500	-5.32936	1.36e-14	-4.81267	4.22e-11	2.72619	1.78628	2.51192	2.05621	1.74847	2.2645	2.31891	2.68213	2.55663	2.74198	3.25791	3.06929	2.62618	2.17841	1.875	1.89585	2.01039	2.09389	1.55748	1.31853	C3	13506	UniRef100_A0A0R0GWM0 FAS1 domain-containing protein n=2 Tax=Soja TaxID=1462606 RepID=A0A0R0GWM0_SOYBN	1e-179	99.6	UniRef100_A0A0R0GWM0 FAS1 domain-containing protein n=2 Tax=Soja TaxID=1462606 RepID=A0A0R0GWM0_SOYBN	1e-179	99.6	AT2G20520.1 | Symbols: FLA6 | FASCICLIN-like arabinogalactan 6 | chr2:8840663-8841406 FORWARD LENGTH=247	1e-75	99.6	GO:0009834	plant-type secondary cell wall biogenesis;	NA	NA	GO:0005576 GO:0005886 GO:0031225	extracellular region; plasma membrane; anchored component of membrane	PF02469	Fasciclin;	AT2G20520|FLA6|FASCICLIN-like arabinogalactan 6|T13C7.11|T13C7_11
Glyma.13G293600	7.36701	3.98e-15	4.61179	1.83e-06	0.724775	2.38178	1.87261	1.79521	1.74296	1.10811	1.34459	1.43012	0.497303	0.653949	1.01498	0.798287	0.655164	0.771965	1.92252	2.03523	1.91445	2.67835	2.79275	2.71395	C2	9307	UniRef100_I1M3P2 Prohibitin n=1 Tax=Glycine max TaxID=3847 RepID=I1M3P2_SOYBN	2e-134	99.48	UniRef100_I1M3P2 Prohibitin n=1 Tax=Glycine max TaxID=3847 RepID=I1M3P2_SOYBN	2e-134	99.48	AT4G28510.1 | Symbols: ATPHB1, PHB1 | prohibitin 1 | chr4:14084970-14086372 REVERSE LENGTH=288	5e-108	99.48	NA	NA	NA	NA	GO:0005739 GO:0005747 GO:0005774 GO:0009507 GO:0016021	mitochondrion; mitochondrial respiratory chain complex I; vacuolar membrane; chloroplast; integral component of membrane	PF01145	Band_7;	AT4G28510
Glyma.13G293700	7.99154	7.38e-33	7.07866	1.84e-25	2.0738	4.89601	4.12795	3.52333	4.0166	2.55048	3.10428	3.59168	1.56507	1.93753	2.06684	2.54364	1.75624	2.7133	3.86437	4.27103	5.37066	5.31618	5.06953	5.3199	C2	4888	UniRef100_I1M3P3 Glutaredoxin domain-containing protein n=2 Tax=Soja TaxID=1462606 RepID=I1M3P3_SOYBN	1e-125	99.43	UniRef100_I1M3P3 Glutaredoxin domain-containing protein n=2 Tax=Soja TaxID=1462606 RepID=I1M3P3_SOYBN	1e-125	99.43	AT1G28480.1 | Symbols: GRX480, roxy19 | Thioredoxin superfamily protein | chr1:10013634-10014047 REVERSE LENGTH=137	3e-44	75.43	GO:0000122 GO:0009751 GO:0009863 GO:0009867 GO:0045454	negative regulation of transcription by RNA polymerase II; response to salicylic acid; salicylic acid mediated signaling pathway; jasmonic acid mediated signaling pathway; cell redox homeostasis;	GO:0005515 GO:0009055 GO:0015035	protein binding; electron transfer activity; protein disulfide oxidoreductase activity;	GO:0005634 GO:0005737	nucleus; cytoplasm	PF00462	Glutaredoxin;	AT1G28480|GRX480|ROXY19|GRXC9|F3M18.8|F3M18_8
Glyma.13G293800	-2.41126	3.06e-06	-3.54103	2.22e-10	2.64748	2.27599	2.477	2.43514	2.32718	2.37197	2.60282	2.56559	2.77901	2.50882	2.98369	2.62089	2.61702	2.35285	1.82925	2.69681	2.0778	2.36909	2.27601	2.30152	C3	12693	UniRef100_I1M3P4 C2H2-type domain-containing protein n=2 Tax=Soja TaxID=1462606 RepID=I1M3P4_SOYBN	0	99.79	UniRef100_I1M3P4 C2H2-type domain-containing protein n=2 Tax=Soja TaxID=1462606 RepID=I1M3P4_SOYBN	0	99.79	AT5G44160.1 | Symbols: NUC | C2H2-like zinc finger protein | chr5:17773091-17775513 FORWARD LENGTH=466	5e-137	90.74	GO:0006355 GO:0008356 GO:0010075 GO:0010150 GO:0034504 GO:0045893 GO:0048364 GO:0048510 GO:0048573	regulation of transcription, DNA-templated; asymmetric cell division; regulation of meristem growth; leaf senescence; protein localization to nucleus; positive regulation of transcription, DNA-templated; root development; regulation of timing of transition from vegetative to reproductive phase; photoperiodism, flowering;	GO:0003700 GO:0005515 GO:0019900 GO:0044212 GO:0046872	DNA-binding transcription factor activity; protein binding; kinase binding; transcription regulatory region DNA binding; metal ion binding;	GO:0005634	nucleus	NA	NA	AT5G44160|NUC|IDD8|AtIDD8|NUTCRACKER|INDETERMINATE DOMAIN 8|MLN1.8|MLN1_8
Glyma.13G294100	3.52964	4.28e-05	2.01669	0.0291831	1.39311	2.52834	2.35993	2.15019	2.18457	1.32485	1.84393	1.88172	1.16954	1.29512	1.43725	1.43847	1.70238	1.35434	1.53194	2.39274	2.40026	3.05104	2.54203	3.0148	C2	2493	UniRef100_I1M3P7 Protein kinase domain-containing protein n=1 Tax=Glycine max TaxID=3847 RepID=I1M3P7_SOYBN	0	99.9	UniRef100_I1M3P7 Protein kinase domain-containing protein n=1 Tax=Glycine max TaxID=3847 RepID=I1M3P7_SOYBN	0	99.9	AT1G28440.1 | Symbols: HSL1 | HAESA-like 1 | chr1:9996914-10000171 FORWARD LENGTH=996	0	97.78	GO:0006468 GO:0016310	protein phosphorylation; phosphorylation;	GO:0004674 GO:0005524 GO:0016301	protein serine/threonine kinase activity; ATP binding; kinase activity;	GO:0005886 GO:0016021	plasma membrane; integral component of membrane	PF08263 PF00069	LRRNT_2; Pkinase;	AT1G28440|HSL1|HAESA-like 1|F3M18.12|F3M18_12
Glyma.13G294300	-3.34122	1.07e-12	-3.44395	3.62e-12	6.1793	5.64417	6.14056	5.80877	5.83254	6.09218	6.05815	5.51739	6.27434	5.98962	6.23131	6.27786	6.16229	6.14087	5.84931	6.12668	4.68449	6.03758	5.49944	5.52422	C3	13740	UniRef100_I1M3P9 HTH myb-type domain-containing protein n=1 Tax=Glycine max TaxID=3847 RepID=I1M3P9_SOYBN	0	99.77	UniRef100_I1M3P9 HTH myb-type domain-containing protein n=1 Tax=Glycine max TaxID=3847 RepID=I1M3P9_SOYBN	0	99.77	AT2G20570.2 | Symbols: GPRI1 | GBF's pro-rich region-interacting factor 1 | chr2:8855486-8857522 FORWARD LENGTH=436	1e-94	99.77	GO:0007165 GO:0009658 GO:0009910 GO:0010380 GO:0045893 GO:1900056	signal transduction; chloroplast organization; negative regulation of flower development; regulation of chlorophyll biosynthetic process; positive regulation of transcription, DNA-templated; negative regulation of leaf senescence;	GO:0003700 GO:0005515 GO:0044212	DNA-binding transcription factor activity; protein binding; transcription regulatory region DNA binding;	GO:0005634	nucleus	PF00249	Myb_DNA-binding;	AT2G20570|GPRI1|GLK1|ATGLK1|GBF's pro-rich region-interacting factor 1|GOLDEN2-LIKE 1|ARABIDOPSIS GOLDEN2-LIKE 1|T13C7.1
Glyma.13G294500	1.86529	1.24e-07	1.69421	4.04e-06	4.06747	5.16704	4.72529	4.5495	4.62152	4.5252	4.54716	4.7491	4.06024	4.0277	4.23427	4.07789	3.83857	4.16866	5.14515	5.06663	5.34974	5.21084	5.17156	5.07438	C2	10663	UniRef100_I1M3Q3 Nuclear cap-binding protein subunit 2 n=2 Tax=Soja TaxID=1462606 RepID=I1M3Q3_SOYBN	0	99.61	UniRef100_I1M3Q3 Nuclear cap-binding protein subunit 2 n=2 Tax=Soja TaxID=1462606 RepID=I1M3Q3_SOYBN	0	99.61	AT5G44200.1 | Symbols: CBP20, ATCBP20 | CAP-binding protein 20 | chr5:17802062-17803875 REVERSE LENGTH=257	6e-132	99.61	GO:0000394 GO:0000398 GO:0016070 GO:0031053 GO:0045292	RNA splicing, via endonucleolytic cleavage and ligation; mRNA splicing, via spliceosome; RNA metabolic process; primary miRNA processing; mRNA cis splicing, via spliceosome;	GO:0000339 GO:0005515	RNA cap binding; protein binding;	GO:0005634 GO:0005737 GO:0005845 GO:0005846	nucleus; cytoplasm; mRNA cap binding complex; nuclear cap binding complex	PF00076	RRM_1;	AT5G44200|CBP20|ATCBP20|CAP-binding protein 20|MLN1.12|MLN1_12
Glyma.13G294600	3.86706	5.66e-13	5.09929	8.6e-20	1.8764	3.68242	2.86645	3.17592	2.80554	2.39352	2.77845	2.61663	1.49004	1.87039	1.76177	1.71676	2.36926	2.08256	3.59815	3.68651	3.61398	3.72872	3.88175	3.52852	C2	7670	UniRef100_K7M2M1 Uncharacterized protein n=2 Tax=Soja TaxID=1462606 RepID=K7M2M1_SOYBN	7e-84	99.2	UniRef100_A0A445IBT6 Protein NUCLEAR FUSION DEFECTIVE 6, chloroplastic/mitochondrial isoform E n=2 Tax=Soja TaxID=1462606 RepID=A0A445IBT6_GLYSO	7e-80	95.2	AT1G28395.2 | Symbols: | unknown protein; FUNCTIONS IN: molecular_function unknown; INVOLVED IN: biological_process unknown; LOCATED IN: chloroplast; EXPRESSED IN: 22 plant structures; EXPRESSED DURING: 13 growth stages; BEST Arabidopsis thaliana protein match is: unknown protein (TAIR:AT2G33847.2); Has 89 Blast hits to 89 proteins in 11 species: Archae - 0; Bacteria - 0; Metazoa - 0; Fungi - 0; Plants - 89; Viruses - 0; Other Eukaryotes - 0 (source: NCBI BLink). | chr1:9970134-9971433 REVERSE LENGTH=95	2e-20	71.2	NA	NA	GO:0003674	molecular function;	GO:0005739	mitochondrion	NA	NA	AT1G28395
Glyma.13G294700	3.399	5.07e-25	3.16923	5.8e-21	4.7636	6.40405	5.74285	5.76402	5.74298	5.17984	5.43718	5.62625	4.51254	4.68202	4.83452	4.79871	4.74658	5.04812	6.06958	6.19234	6.54994	6.45095	6.65427	6.43784	C2	5891	UniRef100_I1M3Q8 Uncharacterized protein n=1 Tax=Glycine max TaxID=3847 RepID=I1M3Q8_SOYBN	4e-98	99.3	UniRef100_A0A4D6NA10 Replication factor A1 n=1 Tax=Vigna unguiculata TaxID=3917 RepID=A0A4D6NA10_VIGUN	1e-87	99.3	AT2G33845.1 | Symbols: | Nucleic acid-binding, OB-fold-like protein | chr2:14317781-14318712 FORWARD LENGTH=182	6e-66	94.37	GO:0008150	biological process;	GO:0003729	mRNA binding;	GO:0005634 GO:0005783	nucleus; endoplasmic reticulum	NA	NA	AT2G33845
Glyma.13G295500	-1.00574	0.00497884	0.491489	0.209992	6.05575	6.52605	6.2379	6.31032	6.35258	6.0119	6.3798	6.46388	5.71564	6.09322	6.14184	6.10066	6.15288	6.18528	6.40692	6.66639	6.83959	6.34083	6.44807	6.51988	C2	5147	UniRef100_I1M3R5 Uncharacterized protein n=1 Tax=Glycine max TaxID=3847 RepID=I1M3R5_SOYBN	0	99.73	UniRef100_A0A445IBW4 ADP,ATP carrier protein 3, mitochondrial isoform A n=1 Tax=Glycine soja TaxID=3848 RepID=A0A445IBW4_GLYSO	0	99.73	AT4G28390.1 | Symbols: AAC3, ATAAC3 | ADP/ATP carrier 3 | chr4:14041486-14042781 REVERSE LENGTH=379	0	97.83	GO:0015865 GO:0055085	purine nucleotide transport; transmembrane transport;	GO:0005471	ATP:ADP antiporter activity;	GO:0005739 GO:0005743 GO:0005886 GO:0009941 GO:0016020 GO:0016021	mitochondrion; mitochondrial inner membrane; plasma membrane; chloroplast envelope; membrane; integral component of membrane	PF00153	Mito_carr;	AT4G28390|AAC3|ATAAC3|ADP/ATP carrier 3|F20O9.60|F20O9_60
Glyma.13G296001	17.0032	4.85e-14	11.487	2.8e-07	0.00785637	0.673349	0.489712	0.495475	0.451121	0.278435	0.170714	0.132213	0.0412459	0	0	0	0	0	0.594687	0.341428	0.286461	0.856996	0.929015	0.902242	C2	9902	UniRef100_A0A445IC79 Proton pump-interactor 1 isoform A n=2 Tax=Glycine soja TaxID=3848 RepID=A0A445IC79_GLYSO	0	99.78	UniRef100_A0A445IC79 Proton pump-interactor 1 isoform A n=2 Tax=Glycine soja TaxID=3848 RepID=A0A445IC79_GLYSO	0	99.78	AT4G27500.1 | Symbols: PPI1 | proton pump interactor 1 | chr4:13743614-13745900 FORWARD LENGTH=612	2e-20	40.71	GO:0010155	regulation of proton transport;	GO:0003729 GO:0005515	mRNA binding; protein binding;	GO:0005634 GO:0005737 GO:0005783 GO:0005789 GO:0005829 GO:0005886 GO:0009506 GO:0016021	nucleus; cytoplasm; endoplasmic reticulum; endoplasmic reticulum membrane; cytosol; plasma membrane; plasmodesma; integral component of membrane	NA	NA	AT4G27500|PPI1|proton pump interactor 1|F27G19.100|F27G19_100
Glyma.13G296300	0.667769	0.407552	4.18016	2.44e-07	1.27154	2.25759	2.27606	2.0049	1.99315	1.37621	1.40944	1.49094	0.62957	0.744113	1.20076	1.65845	1.68634	1.85698	2.37173	2.07477	1.82947	2.73926	2.28364	2.12931	C2	9945	UniRef100_I1M3S2 Protein kinase domain-containing protein n=3 Tax=Soja TaxID=1462606 RepID=I1M3S2_SOYBN	0	97.18	UniRef100_I1M3S2 Protein kinase domain-containing protein n=3 Tax=Soja TaxID=1462606 RepID=I1M3S2_SOYBN	0	97.18	AT4G04960.1 | Symbols: | Concanavalin A-like lectin protein kinase family protein | chr4:2533096-2535156 FORWARD LENGTH=686	0	90.55	GO:0006468	protein phosphorylation;	GO:0004674 GO:0005524 GO:0016301 GO:0030246	protein serine/threonine kinase activity; ATP binding; kinase activity; carbohydrate binding;	GO:0005886 GO:0009507 GO:0016021	plasma membrane; chloroplast; integral component of membrane	PF00069 PF00139	Pkinase; Lectin_legB;	AT4G04960|LecRK-VII.1|L-type lectin receptor kinase VII.1|T32N4.9|T32N4_9
Glyma.13G296400	3.99666	4.86e-17	3.6514	1.38e-13	2.77001	4.45914	3.73347	3.65014	4.02256	3.19307	3.36142	3.73269	2.57179	2.67238	2.85866	2.80132	2.67086	3.07782	4.02144	4.05046	4.75238	4.43259	4.50701	4.96729	C2	7499	UniRef100_I1M3S3 Protein kinase domain-containing protein n=2 Tax=Soja TaxID=1462606 RepID=I1M3S3_SOYBN	0	99.86	UniRef100_I1M3S3 Protein kinase domain-containing protein n=2 Tax=Soja TaxID=1462606 RepID=I1M3S3_SOYBN	0	99.86	AT1G53050.1 | Symbols: | Protein kinase superfamily protein | chr1:19772574-19775531 FORWARD LENGTH=694	0	98.58	GO:0006468 GO:0032968 GO:0070816	protein phosphorylation; positive regulation of transcription elongation from RNA polymerase II promoter; phosphorylation of RNA polymerase II C-terminal domain;	GO:0004693 GO:0005524 GO:0008353	cyclin-dependent protein serine/threonine kinase activity; ATP binding; RNA polymerase II CTD heptapeptide repeat kinase activity;	GO:0000307 GO:0000790 GO:0005634 GO:0005886	cyclin-dependent protein kinase holoenzyme complex; nuclear chromatin; nucleus; plasma membrane	PF00069	Pkinase;	AT1G53050|F8L10.9|F8L10_9
Glyma.13G296500	3.95301	7.05e-05	1.81947	0.11357	0.787423	1.68767	1.63105	1.45405	1.49649	0.593077	1.09169	1.13622	0.41631	0.722255	0.860545	1.0166	1.20221	0.592369	0.828766	1.46113	1.45784	2.09188	1.6744	2.4006	C2	4067	UniRef100_I1M3S4 Uncharacterized protein n=2 Tax=Soja TaxID=1462606 RepID=I1M3S4_SOYBN	1e-121	99.43	UniRef100_A0A1S3TD99 uncharacterized protein LOC106754252 n=1 Tax=Vigna radiata var. radiata TaxID=3916 RepID=A0A1S3TD99_VIGRR	1e-80	93.75	AT4G03600.1 | Symbols: | unknown protein; BEST Arabidopsis thaliana protein match is: unknown protein (TAIR:AT1G03730.1); Has 30201 Blast hits to 17322 proteins in 780 species: Archae - 12; Bacteria - 1396; Metazoa - 17338; Fungi - 3422; Plants - 5037; Viruses - 0; Other Eukaryotes - 2996 (source: NCBI BLink). | chr4:1603820-1604308 REVERSE LENGTH=162	1e-64	86.36	GO:0008150	biological process;	GO:0003674	molecular function;	GO:0016021	integral component of membrane	NA	NA	AT4G03600|T5L23.9|T5L23_9
Glyma.13G296800	0.210758	0.920579	-4.77467	0.007179	0.584647	0.518229	0.709489	0.439559	0.704201	0.420962	0.584932	0.450248	0.599702	0.681578	0.605556	0.472785	0.459227	0.670903	0.182643	0.488287	0.269056	0.887017	0.42235	0.737498	C3	12708	UniRef100_K7M2P0 Uncharacterized protein n=1 Tax=Glycine max TaxID=3847 RepID=K7M2P0_SOYBN	1e-92	99.26	UniRef100_UPI001015D631 uncharacterized protein LOC114182360 n=1 Tax=Vigna unguiculata TaxID=3917 RepID=UPI001015D631	3e-50	89.71	AT4G28310.1 | Symbols: | unknown protein; BEST Arabidopsis thaliana protein match is: unknown protein (TAIR:AT1G52270.1); Has 30201 Blast hits to 17322 proteins in 780 species: Archae - 12; Bacteria - 1396; Metazoa - 17338; Fungi - 3422; Plants - 5037; Viruses - 0; Other Eukaryotes - 2996 (source: NCBI BLink). | chr4:14017458-14018066 FORWARD LENGTH=202	6e-36	91.91	GO:0008150	biological process;	GO:0003674	molecular function;	GO:0005634	nucleus	NA	NA	AT4G28310|F26K10.190|F26K10_190
Glyma.13G297000	-7.67951	0.000375522	-7.22468	0.00158405	0.903597	0.256919	0.350507	0.308392	0.273101	0.864766	0.925819	0.793624	1.28143	1.27371	1.29679	0.583255	0.396101	0.490558	0.309218	0.577924	0.206597	0.175946	0.231646	0.0556437	C3	12847	UniRef100_K7M2P1 Uncharacterized protein n=1 Tax=Glycine max TaxID=3847 RepID=K7M2P1_SOYBN	7e-59	98.88	NA	NA	NA	NA	NA	NA	NA	NA	NA	NA	NA	NA	NA	NA	NA
Glyma.13G297200	-2.75997	4.02e-06	-1.8064	0.0054109	2.63083	2.39911	2.7132	2.20994	2.58457	2.34837	2.69927	2.55946	2.59062	2.61765	2.64971	2.98683	2.22563	2.77117	2.02537	2.78089	2.45415	2.50798	2.19622	2.39797	C1	1012	UniRef100_K7M2P3 DUF1421 domain-containing protein n=1 Tax=Glycine max TaxID=3847 RepID=K7M2P3_SOYBN	0	99.81	UniRef100_K7M2P3 DUF1421 domain-containing protein n=1 Tax=Glycine max TaxID=3847 RepID=K7M2P3_SOYBN	0	99.81	AT4G28300.1 | Symbols: | Protein of unknown function (DUF1421) | chr4:14014860-14016823 FORWARD LENGTH=496	7e-112	99.44	GO:0008150	biological process;	GO:0003674	molecular function;	GO:0005634 GO:0005886	nucleus; plasma membrane	PF07223	DUF1421;	AT4G28300|F26K10.180|F26K10_180
Glyma.13G297400	-1.85713	0.0576485	-3.73244	0.000214362	3.96228	3.60722	4.30683	3.9183	3.93591	3.62825	3.7986	3.05924	4.191	3.55984	3.57397	3.91427	4.20615	4.28895	2.87792	4.03737	2.45873	4.60124	3.66644	3.58288	C4	19125	UniRef100_A0A445IBU3 Non-specific lipid-transfer protein 13 n=2 Tax=Soja TaxID=1462606 RepID=A0A445IBU3_GLYSO	6e-34	98.46	UniRef100_A0A445IBU3 Non-specific lipid-transfer protein 13 n=2 Tax=Soja TaxID=1462606 RepID=A0A445IBU3_GLYSO	6e-34	98.46	AT4G28290.1 | Symbols: | unknown protein; FUNCTIONS IN: molecular_function unknown; INVOLVED IN: biological_process unknown; LOCATED IN: chloroplast; EXPRESSED IN: 23 plant structures; EXPRESSED DURING: 15 growth stages; Has 45 Blast hits to 45 proteins in 11 species: Archae - 0; Bacteria - 0; Metazoa - 0; Fungi - 0; Plants - 45; Viruses - 0; Other Eukaryotes - 0 (source: NCBI BLink). | chr4:14012032-14012464 REVERSE LENGTH=80	3e-13	84.62	GO:0008150	biological process;	GO:0003674	molecular function;	GO:0009507	chloroplast	NA	NA	AT4G28290|F26K10.170|F26K10_170
Glyma.13G297500	-1.62495	0.0380828	-2.17401	0.00891175	1.37108	1.31492	1.54601	1.50724	1.15372	1.22965	1.51163	1.07915	1.31919	1.42558	1.25996	1.29342	1.61752	1.30711	1.11025	1.59768	0.868218	1.73546	1.41073	1.00033	C4	19121	UniRef100_I1M3T3 DTW domain-containing protein n=1 Tax=Glycine max TaxID=3847 RepID=I1M3T3_SOYBN	0	99.74	UniRef100_I1M3T3 DTW domain-containing protein n=1 Tax=Glycine max TaxID=3847 RepID=I1M3T3_SOYBN	0	99.74	AT1G03687.1 | Symbols: | DTW domain-containing protein | chr1:918308-920306 FORWARD LENGTH=381	1e-170	92.75	GO:0008150	biological process;	GO:0003674	molecular function;	NA	NA	PF03942	DTW;	AT1G03687|F21B7.29|F21B7_29
Glyma.13G298500	-2.20276	0.00183718	-2.13731	0.00549837	1.74531	1.63531	1.75676	1.59235	1.62899	1.63489	2.15037	1.36205	1.68291	1.98653	1.60208	1.75915	1.78919	1.6629	1.57086	2.3142	1.08201	1.75498	1.42012	1.59507	C3	16518	UniRef100_I1M3U4 MFS domain-containing protein n=2 Tax=Soja TaxID=1462606 RepID=I1M3U4_SOYBN	0	99.82	UniRef100_I1M3U4 MFS domain-containing protein n=2 Tax=Soja TaxID=1462606 RepID=I1M3U4_SOYBN	0	99.82	AT2G20780.1 | Symbols: | Major facilitator superfamily protein | chr2:8947496-8949170 REVERSE LENGTH=526	0	90.66	GO:0046323	glucose import;	GO:0005351 GO:0015144	carbohydrate:proton symporter activity; carbohydrate transmembrane transporter activity;	GO:0005887 GO:0009507	integral component of plasma membrane; chloroplast	PF07690	MFS_1;	AT2G20780|F5H14.25|F5H14_25
Glyma.13G298700	0.669986	0.606542	-4.53362	0.00036078	0.718748	0.684149	0.699268	0.69728	0.773181	0.857546	0.610769	0.560907	1.21857	0.577584	0.743919	0.353582	0.693093	0.602169	0.376179	0.643955	0.347393	0.958533	0.700944	0.944193	C3	12714	UniRef100_K7M2Q2 Uncharacterized protein n=1 Tax=Glycine max TaxID=3847 RepID=K7M2Q2_SOYBN	0	99.85	UniRef100_A0A445IBY7 IST1-like isoform A n=2 Tax=Glycine soja TaxID=3848 RepID=A0A445IBY7_GLYSO	0	99.85	AT2G14830.1 | Symbols: | Regulator of Vps4 activity in the MVB pathway protein | chr2:6362524-6365818 FORWARD LENGTH=454	4e-61	28.94	NA	NA	NA	NA	GO:0005634	nucleus	PF03398	Ist1;	AT2G14830
Glyma.13G299200	-5.14476	4.82e-24	-3.19926	2.11e-09	7.01848	6.14356	6.31387	6.46696	6.46957	7.11067	6.6807	6.44259	7.46338	6.72791	6.81262	6.72826	7.09217	7.1815	6.64038	6.6335	6.01089	6.00307	5.91991	5.75764	C3	17222	UniRef100_I1M3V1 Uncharacterized protein n=1 Tax=Glycine max TaxID=3847 RepID=I1M3V1_SOYBN	5e-115	99.41	UniRef100_A0A445IBW5 Photosystem II repair protein PSB27-H1, chloroplastic n=1 Tax=Glycine soja TaxID=3848 RepID=A0A445IBW5_GLYSO	3e-111	99.41	AT1G03600.1 | Symbols: PSB27 | photosystem II family protein | chr1:898916-899440 FORWARD LENGTH=174	6e-64	77.06	GO:0010206 GO:0010207 GO:0071484	photosystem II repair; photosystem II assembly; cellular response to light intensity;	NA	NA	GO:0005576 GO:0009507 GO:0009534 GO:0009535 GO:0009543 GO:0009579	extracellular region; chloroplast; chloroplast thylakoid; chloroplast thylakoid membrane; chloroplast thylakoid lumen; thylakoid	PF13326	PSII_Pbs27;	AT1G03600|PSB27|F21B7.21|F21B7.37|F21B7_37
Glyma.13G299300	-2.57728	3.73e-09	-2.33384	6.14e-07	2.8251	2.58437	2.59399	2.58643	2.69398	2.5908	2.9269	2.85553	2.83864	2.88102	3.07588	2.53643	2.68063	2.89482	2.26036	2.97278	2.59846	2.63717	2.50401	2.49313	C3	12630	UniRef100_A0A445IBW6 PPM-type phosphatase domain-containing protein n=2 Tax=Soja TaxID=1462606 RepID=A0A445IBW6_GLYSO	0	99.79	UniRef100_A0A445IBW6 PPM-type phosphatase domain-containing protein n=2 Tax=Soja TaxID=1462606 RepID=A0A445IBW6_GLYSO	0	99.79	AT4G03415.1 | Symbols: | Protein phosphatase 2C family protein | chr4:1503789-1505510 REVERSE LENGTH=468	0	99.16	GO:0006470	protein dephosphorylation;	GO:0004721 GO:0004722 GO:0004724 GO:0046872	phosphoprotein phosphatase activity; protein serine/threonine phosphatase activity; magnesium-dependent protein serine/threonine phosphatase activity; metal ion binding;	GO:0005634 GO:0005886	nucleus; plasma membrane	PF00481	PP2C;	AT4G03415|PP2C52|2C-type protein phosphatase 52
Glyma.13G299500	-2.2695	0.000147897	-2.23038	0.000532057	3.35515	3.22279	3.26752	3.52642	3.5241	2.91245	3.44228	3.02528	3.05723	3.3931	3.14924	3.2742	3.80346	3.48468	2.7194	3.49146	2.88066	3.26251	3.284	3.56353	C4	19039	UniRef100_K7M2Q9 Uncharacterized protein n=1 Tax=Glycine max TaxID=3847 RepID=K7M2Q9_SOYBN	3e-27	98.08	UniRef100_G7JSI1 Transmembrane protein, putative n=1 Tax=Medicago truncatula TaxID=3880 RepID=G7JSI1_MEDTR	3e-15	96.15	NA	NA	NA	NA	NA	NA	NA	NA	NA	NA	NA	NA
Glyma.13G299600	3.59707	4.45e-05	0.801552	0.427083	2.04117	3.14182	3.21825	2.82711	2.89533	1.67458	2.62998	2.26348	1.4786	2.275	2.10026	2.23302	2.29984	1.96809	1.93587	2.98495	2.4539	3.95717	3.28847	3.82256	C2	2469	UniRef100_A0A445IC09 Peroxisomal membrane protein 2 isoform A n=2 Tax=Glycine soja TaxID=3848 RepID=A0A445IC09_GLYSO	0	99.7	UniRef100_A0A445IC09 Peroxisomal membrane protein 2 isoform A n=2 Tax=Glycine soja TaxID=3848 RepID=A0A445IC09_GLYSO	0	99.7	AT4G03410.2 | Symbols: | Peroxisomal membrane 22 kDa (Mpv17/PMP22) family protein | chr4:1501907-1503503 FORWARD LENGTH=361	1e-152	89.19	GO:0008150	biological process;	GO:0003674	molecular function;	GO:0005739 GO:0016021	mitochondrion; integral component of membrane	PF04117	Mpv17_PMP22;	AT4G03410|F9H3.2
Glyma.13G299900	-2.64807	0.000127566	-2.49118	0.000736576	3.31144	3.14517	3.41061	3.37716	3.24573	2.80616	3.39735	3.11404	2.95897	3.15165	3.22074	3.55283	3.83146	3.23784	2.60242	3.64305	2.98956	3.30393	2.97964	3.25363	C1	1151	UniRef100_A0A0R4J536 Lipoyl synthase, mitochondrial n=2 Tax=Soja TaxID=1462606 RepID=A0A0R4J536_SOYBN	0	99.74	UniRef100_A0A0R4J536 Lipoyl synthase, mitochondrial n=2 Tax=Soja TaxID=1462606 RepID=A0A0R4J536_SOYBN	0	99.74	AT2G20860.1 | Symbols: LIP1 | lipoic acid synthase 1 | chr2:8979636-8980983 FORWARD LENGTH=374	0	99.21	GO:0006546 GO:0009107	glycine catabolic process; lipoate biosynthetic process;	GO:0016992	lipoate synthase activity;	GO:0005737 GO:0005739 GO:0005759 GO:0009507	cytoplasm; mitochondrion; mitochondrial matrix; chloroplast	PF04055 PF16881	Radical_SAM; LIAS_N;	AT2G20860|LIP1|lipoic acid synthase 1|F5H14.17|F5H14_17
Glyma.13G300200	2.03974	8.97e-10	2.65322	6.64e-15	5.71286	7.09889	6.52672	6.69128	6.69991	5.78591	6.35044	6.35713	5.1277	5.68932	5.61314	5.71768	6.15786	6.05574	6.66351	7.01156	7.22511	7.1335	7.15802	7.34407	C2	6000	UniRef100_A0A445LES0 40S ribosomal protein S28 n=6 Tax=Phaseoleae TaxID=163735 RepID=A0A445LES0_GLYSO	3e-38	98.48	UniRef100_A0A445LES0 40S ribosomal protein S28 n=6 Tax=Phaseoleae TaxID=163735 RepID=A0A445LES0_GLYSO	3e-38	98.48	AT5G03850.1 | Symbols: | Nucleic acid-binding, OB-fold-like protein | chr5:1028542-1028736 REVERSE LENGTH=64	3e-35	98.48	GO:0006412	translation;	NA	NA	GO:0005618 GO:0005737 GO:0005886 GO:0022627	cell wall; cytoplasm; plasma membrane; cytosolic small ribosomal subunit	PF01200	Ribosomal_S28e;	AT5G03850|MED24.14
Glyma.13G300300	3.56431	2.61e-14	3.57298	6.26e-14	4.86873	6.72918	5.99167	6.28224	6.13199	4.88593	5.73989	5.72196	3.96971	4.89242	4.84726	4.85212	5.55124	5.22566	6.10756	6.58736	6.74244	6.84634	6.92187	7.03832	C2	5999	UniRef100_I1M3W1 Ribosomal_S7 domain-containing protein n=2 Tax=Soja TaxID=1462606 RepID=I1M3W1_SOYBN	2e-147	99.51	UniRef100_I1M3W1 Ribosomal_S7 domain-containing protein n=2 Tax=Soja TaxID=1462606 RepID=I1M3W1_SOYBN	2e-147	99.51	AT2G37270.1 | Symbols: ATRPS5B, RPS5B | ribosomal protein 5B | chr2:15647883-15649042 REVERSE LENGTH=207	2e-132	92.68	GO:0000028 GO:0006412	ribosomal small subunit assembly; translation;	GO:0003729 GO:0003735 GO:0019843	mRNA binding; structural constituent of ribosome; rRNA binding;	GO:0005618 GO:0005737 GO:0005774 GO:0005783 GO:0005829 GO:0005840 GO:0005886 GO:0009506 GO:0009507 GO:0022626 GO:0022627	cell wall; cytoplasm; vacuolar membrane; endoplasmic reticulum; cytosol; ribosome; plasma membrane; plasmodesma; chloroplast; cytosolic ribosome; cytosolic small ribosomal subunit	PF00177	Ribosomal_S7;	AT2G37270|ATRPS5B|RPS5B|ribosomal protein 5B|F3G5.6|F3G5_6
Glyma.13G300500	-1.62434	0.00128933	-1.18646	0.0297254	2.57179	2.61669	2.78124	2.56582	2.43971	2.55512	2.68587	2.53551	2.56151	2.44588	2.61896	2.75922	2.56432	2.50909	2.54659	2.92587	2.43816	2.79775	2.56713	2.37033	C3	18193	UniRef100_K7M2R7 Uncharacterized protein n=2 Tax=Glycine max TaxID=3847 RepID=K7M2R7_SOYBN	0	99.67	UniRef100_A0A445IBY8 Glutamate formimidoyltransferase isoform A n=2 Tax=Glycine soja TaxID=3848 RepID=A0A445IBY8_GLYSO	0	99.67	AT2G20830.2 | Symbols: | transferases;folic acid binding | chr2:8968370-8970479 REVERSE LENGTH=431	7e-131	98.33	NA	NA	GO:0005542 GO:0016740	folic acid binding; transferase activity;	GO:0009507	chloroplast	PF07837	FTCD_N;	AT2G20830
Glyma.13G300700	-1.94239	0.000128567	-1.49074	0.00591773	4.19017	4.15028	4.1683	3.95182	4.12972	4.15788	4.24216	4.40372	4.21913	4.26788	4.34482	4.40061	3.72593	4.20855	4.0762	4.21645	4.47245	3.99406	4.14948	4.0509	C1	1616	UniRef100_I1M3W5 Hexosyltransferase n=1 Tax=Glycine max TaxID=3847 RepID=I1M3W5_SOYBN	0	99.81	UniRef100_I1M3W5 Hexosyltransferase n=1 Tax=Glycine max TaxID=3847 RepID=I1M3W5_SOYBN	0	99.81	AT2G20810.1 | Symbols: GAUT10, LGT4 | galacturonosyltransferase 10 | chr2:8957927-8959610 FORWARD LENGTH=536	0	99.81	GO:0048358 GO:0071555	mucilage pectin biosynthetic process; cell wall organization;	GO:0016757 GO:0047262	transferase activity, transferring glycosyl groups; polygalacturonate 4-alpha-galacturonosyltransferase activity;	GO:0000137 GO:0000139 GO:0005634 GO:0005768 GO:0005794 GO:0005802 GO:0016021	Golgi cis cisterna; Golgi membrane; nucleus; endosome; Golgi apparatus; trans-Golgi network; integral component of membrane	PF01501	Glyco_transf_8;	AT2G20810|GAUT10|LGT4|galacturonosyltransferase 10|F5H14.44
Glyma.13G301200	-2.93941	1.18e-06	-3.63808	9.63e-09	7.59633	7.06071	7.36249	7.09433	7.09627	7.59967	7.48448	7.35231	7.69598	7.8664	7.62915	7.75756	7.33503	7.30265	7.47125	7.10257	7.02934	7.06618	6.88372	6.88989	C3	13335	UniRef100_K7M2S3 Uncharacterized protein n=2 Tax=Glycine max TaxID=3847 RepID=K7M2S3_SOYBN	6e-62	98.94	UniRef100_A0A1S3V2S0 uncharacterized protein LOC106771222 n=1 Tax=Vigna radiata var. radiata TaxID=3916 RepID=A0A1S3V2S0_VIGRR	3e-54	98.94	AT4G28240.1 | Symbols: | Wound-responsive family protein | chr4:13997979-13998239 REVERSE LENGTH=86	3e-19	98.94	GO:0008150	biological process;	GO:0003674	molecular function;	GO:0005634 GO:0005886	nucleus; plasma membrane	PF12609	DUF3774;	AT4G28240|WIP1|Wound-induced polypeptide 1|F26K10.120|F26K10_120
Glyma.13G301400	-3.20847	4.96e-08	-3.16142	3.78e-07	5.95779	5.59339	6.26503	5.57216	5.85249	5.43195	6.15365	5.36333	5.78334	5.78719	5.77027	6.44498	5.85389	6.20157	4.96342	6.52011	4.88856	6.13007	5.32565	5.50342	C4	19711	UniRef100_I1M3X2 Uncharacterized protein n=2 Tax=Soja TaxID=1462606 RepID=I1M3X2_SOYBN	7e-55	98.88	UniRef100_A0A1S2XCR5 uncharacterized protein LOC101508491 n=1 Tax=Cicer arietinum TaxID=3827 RepID=A0A1S2XCR5_CICAR	1e-42	97.75	AT4G10265.1 | Symbols: | Wound-responsive family protein | chr4:6373226-6373477 REVERSE LENGTH=83	4e-29	96.63	GO:0071456	cellular response to hypoxia;	GO:0003674	molecular function;	GO:0005634	nucleus	PF12609	DUF3774;	AT4G10265|WIP3|Wound-induced polypeptide 3
Glyma.13G301700	-7.09132	5.81e-12	-10.1455	3.07e-17	2.51094	1.15257	1.68012	1.59673	1.86151	1.70829	2.68677	1.44637	2.49368	2.84776	2.44983	2.42737	2.14701	2.6905	0.661092	2.52577	0.275658	1.11968	1.11524	1.03253	C3	15034	UniRef100_C6T1V6 Uncharacterized protein n=2 Tax=Soja TaxID=1462606 RepID=C6T1V6_SOYBN	2e-58	98.9	UniRef100_UPI000F7C580D uncharacterized protein LOC113856116 n=1 Tax=Abrus precatorius TaxID=3816 RepID=UPI000F7C580D	7e-49	98.9	AT4G10270.1 | Symbols: | Wound-responsive family protein | chr4:6374805-6375077 FORWARD LENGTH=90	4e-33	98.9	NA	NA	GO:0003674	molecular function;	GO:0005634	nucleus	PF12609	DUF3774;	AT4G10270
Glyma.13G301800	-10.7311	2.25e-09	-10.2077	3.66e-07	0.625249	0.124862	0.201472	0.222194	0.454152	0.410589	0.614308	0.357263	0.718531	0.763398	0.595059	0.290995	0.43929	0.883143	0	0.465219	0.0798349	0.13433	0.0322362	0.0251612	C3	15797	UniRef100_I1M3X6 Uncharacterized protein n=1 Tax=Glycine max TaxID=3847 RepID=I1M3X6_SOYBN	1e-58	98.9	UniRef100_A0A1S3V1Y4 uncharacterized protein LOC106770997 n=1 Tax=Vigna radiata var. radiata TaxID=3916 RepID=A0A1S3V1Y4_VIGRR	5e-47	98.9	AT4G10270.1 | Symbols: | Wound-responsive family protein | chr4:6374805-6375077 FORWARD LENGTH=90	8e-31	98.9	NA	NA	GO:0003674	molecular function;	GO:0005634	nucleus	PF12609	DUF3774;	AT4G10270
Glyma.13G301900	-12.8115	1.82e-15	-9.29758	2.31e-07	1.12535	0.224966	0.627835	0.556778	0.888257	0.68053	0.875613	0.411552	1.02495	1.11737	0.748853	1.18265	1.12848	1.5723	0.221302	0.633857	0.0180342	0.211722	0.0565404	0.204211	C3	17198	UniRef100_I1M3X7 Uncharacterized protein n=2 Tax=Soja TaxID=1462606 RepID=I1M3X7_SOYBN	9e-58	98.88	UniRef100_UPI000F7CB55F uncharacterized protein LOC113856430 n=1 Tax=Abrus precatorius TaxID=3816 RepID=UPI000F7CB55F	4e-36	98.88	AT4G10265.1 | Symbols: | Wound-responsive family protein | chr4:6373226-6373477 REVERSE LENGTH=83	3e-18	92.13	GO:0071456	cellular response to hypoxia;	GO:0003674	molecular function;	GO:0005634	nucleus	PF12609	DUF3774;	AT4G10265|WIP3|Wound-induced polypeptide 3
Glyma.13G302100	-5.78173	7.48e-36	-4.5515	6.68e-21	5.96855	4.7574	4.96122	5.13611	4.98536	6.04337	5.84269	5.21471	6.70433	5.97051	5.8492	5.67424	5.69705	5.76882	5.1621	5.71487	4.47448	4.42646	4.64528	4.2019	C3	17251	UniRef100_I1M3X9 Uncharacterized protein n=2 Tax=Soja TaxID=1462606 RepID=I1M3X9_SOYBN	0	99.66	UniRef100_A0A0B2P4W3 Protein THYLAKOID FORMATION1, chloroplastic n=2 Tax=Soja TaxID=1462606 RepID=A0A0B2P4W3_GLYSO	0	99.66	AT2G20890.1 | Symbols: PSB29, THF1 | photosystem II reaction center PSB29 protein | chr2:8987783-8989185 FORWARD LENGTH=300	7e-143	98.66	GO:0007186 GO:0010027 GO:0010182 GO:0010207 GO:0015996 GO:0045037 GO:0045038 GO:1902458 GO:1903426 GO:2000070	G protein-coupled receptor signaling pathway; thylakoid membrane organization; sugar mediated signaling pathway; photosystem II assembly; chlorophyll catabolic process; protein import into chloroplast stroma; protein import into chloroplast thylakoid membrane; positive regulation of stomatal opening; regulation of reactive oxygen species biosynthetic process; regulation of response to water deprivation;	GO:0005515	protein binding;	GO:0005739 GO:0009507 GO:0009527 GO:0009528 GO:0009532 GO:0009534 GO:0009535 GO:0009570 GO:0009707 GO:0009941 GO:0010319 GO:0016021	mitochondrion; chloroplast; plastid outer membrane; plastid inner membrane; plastid stroma; chloroplast thylakoid; chloroplast thylakoid membrane; chloroplast stroma; chloroplast outer membrane; chloroplast envelope; stromule; integral component of membrane	PF11264	ThylakoidFormat;	AT2G20890|PSB29|THF1|photosystem II reaction center PSB29 protein|THYLAKOID FORMATION1|F5H14.14|F5H14_14
Glyma.13G302166	-3.91903	4.52e-07	-4.53963	1.93e-07	1.68574	1.13821	1.43417	1.29691	1.29571	1.27505	1.55868	1.63551	1.69484	1.91327	1.73812	1.6542	1.64827	1.45997	0.715331	1.2041	1.5158	1.26915	0.989478	1.13146	C3	16197	UniRef100_A0A0R0GW00 DAGKa domain-containing protein n=1 Tax=Glycine max TaxID=3847 RepID=A0A0R0GW00_SOYBN	6e-132	98.51	UniRef100_A0A0R0GW00 DAGKa domain-containing protein n=1 Tax=Glycine max TaxID=3847 RepID=A0A0R0GW00_SOYBN	6e-132	98.51	AT2G20900.1 | Symbols: DGK5, ATDGK5 | diacylglycerol kinase 5 | chr2:8989412-8992798 REVERSE LENGTH=509	3e-105	99.5	GO:0006952 GO:0007205 GO:0016310	defense response; protein kinase C-activating G protein-coupled receptor signaling pathway; phosphorylation;	GO:0003951 GO:0004143 GO:0005524	NAD+ kinase activity; diacylglycerol kinase activity; ATP binding;	NA	NA	PF00609	DAGK_acc;	AT2G20900|DGK5|ATDGK5|diacylglycerol kinase 5|F5H14.13|F5H14_13
Glyma.13G302300	-2.7274	0.000332422	-1.37327	0.10374	2.3679	2.33918	2.3748	2.2218	2.60879	2.27412	2.09581	2.57083	2.2118	2.10393	2.51634	2.09553	2.29944	2.96376	2.35721	2.0877	2.63441	2.58426	2.15386	2.25383	C1	1052	UniRef100_I1M3Y1 Uncharacterized protein n=1 Tax=Glycine max TaxID=3847 RepID=I1M3Y1_SOYBN	0	99.79	UniRef100_A0A445IC07 Coumaroyl-CoA:anthocyanidin 3-O-glucoside-6''-O-coumaroyltransferase 1 n=1 Tax=Glycine soja TaxID=3848 RepID=A0A445IC07_GLYSO	0	99.79	AT1G03940.1 | Symbols: | HXXXD-type acyl-transferase family protein | chr1:1009542-1010951 REVERSE LENGTH=469	2e-110	98.94	NA	NA	GO:0016747	transferase activity, transferring acyl groups other than amino-acyl groups;	GO:0005737	cytoplasm	PF02458	Transferase;	AT1G03940
Glyma.13G302500	11.9195	1.92e-26	12.6743	6.39e-28	0.483395	3.5727	2.16926	2.52422	2.11211	1.51611	1.68788	2.13059	0.493443	0.161928	0.471487	0.485865	0.622535	0.664027	2.87967	3.21383	4.06621	3.4318	4.18819	3.5602	C2	7255	UniRef100_I1M3Y3 Uncharacterized protein n=1 Tax=Glycine max TaxID=3847 RepID=I1M3Y3_SOYBN	0	99.78	UniRef100_A0A445ICG4 Coumaroyl-CoA:anthocyanidin 3-O-glucoside-6''-O-coumaroyltransferase 2 n=1 Tax=Glycine soja TaxID=3848 RepID=A0A445ICG4_GLYSO	0	99.78	AT1G03495.1 | Symbols: | HXXXD-type acyl-transferase family protein | chr1:873436-874832 FORWARD LENGTH=465	7e-89	98.27	NA	NA	GO:0016747	transferase activity, transferring acyl groups other than amino-acyl groups;	GO:0005737	cytoplasm	PF02458	Transferase;	AT1G03495
Glyma.13G302700	16.676	1.24e-11	13.1325	2.1e-07	0	0.605711	0.322263	0.236707	0.663402	0.113229	0.252106	0.228864	0	0	0	0	0	0	0.264201	0.504213	0.495873	0.56396	0.443826	1.3268	C2	4137	UniRef100_A0A0R0GWF1 Uncharacterized protein n=2 Tax=Glycine max TaxID=3847 RepID=A0A0R0GWF1_SOYBN	0	99.79	UniRef100_A0A445IC46 Coumaroyl-CoA:anthocyanidin 3-O-glucoside-6''-O-coumaroyltransferase 2 n=1 Tax=Glycine soja TaxID=3848 RepID=A0A445IC46_GLYSO	0	99.79	AT1G03495.1 | Symbols: | HXXXD-type acyl-transferase family protein | chr1:873436-874832 FORWARD LENGTH=465	4e-103	97.01	NA	NA	GO:0016747	transferase activity, transferring acyl groups other than amino-acyl groups;	GO:0005737	cytoplasm	PF02458	Transferase;	AT1G03495
Glyma.13G302800	4.02303	7.56e-08	2.67495	0.000846082	1.5388	2.85647	2.47802	2.27384	2.74055	1.5695	1.97922	2.13475	1.45353	1.32707	1.41216	1.57897	2.01117	1.46783	1.72414	2.63137	2.97778	3.15231	2.50367	4.01326	C2	4062	UniRef100_K7M2T1 Uncharacterized protein n=2 Tax=Glycine max TaxID=3847 RepID=K7M2T1_SOYBN	0	95.83	UniRef100_A0A445IC10 Equilibrative nucleotide transporter 3 isoform A n=1 Tax=Glycine soja TaxID=3848 RepID=A0A445IC10_GLYSO	0	95.83	AT4G05120.1 | Symbols: ENT3, FUR1, ATENT3 | Major facilitator superfamily protein | chr4:2632886-2634824 REVERSE LENGTH=418	0	95.83	GO:0015858 GO:0015864 GO:1901642	nucleoside transport; pyrimidine nucleoside transport; nucleoside transmembrane transport;	GO:0005337	nucleoside transmembrane transporter activity;	GO:0005886 GO:0016021	plasma membrane; integral component of membrane	PF01733	Nucleoside_tran;	AT4G05120|ENT3|FUR1|ATENT3|EQUILIBRATIVE NUCLEOSIDE TRANSPORTER 3|FUDR RESISTANT 1|C17L7.40|C17L7_40
Glyma.13G302900	-6.49367	3.05e-21	-5.52385	2.48e-14	8.34816	6.87708	7.49946	7.78654	7.3566	7.5087	8.01489	7.48823	8.10496	8.25775	8.31022	8.34592	8.71298	8.39153	6.71368	7.77202	6.52924	6.86462	6.9759	6.32166	C3	15145	UniRef100_I1M3Y7 Cytochrome b6-f complex iron-sulfur subunit n=2 Tax=Soja TaxID=1462606 RepID=I1M3Y7_SOYBN	1e-166	99.56	UniRef100_I1M3Y7 Cytochrome b6-f complex iron-sulfur subunit n=2 Tax=Soja TaxID=1462606 RepID=I1M3Y7_SOYBN	1e-166	99.56	AT4G03280.1 | Symbols: PETC, PGR1 | photosynthetic electron transfer C | chr4:1440314-1441717 FORWARD LENGTH=229	2e-109	99.56	GO:0009767 GO:0010196 GO:0042742 GO:0080167	photosynthetic electron transport chain; nonphotochemical quenching; defense response to bacterium; response to karrikin;	GO:0005515 GO:0008121 GO:0009496 GO:0016491 GO:0045158 GO:0046028 GO:0046872 GO:0051537	protein binding; ubiquinol-cytochrome-c reductase activity; plastoquinol--plastocyanin reductase activity; oxidoreductase activity; electron transporter, transferring electrons within cytochrome b6/f complex of photosystem II activity; electron transporter, transferring electrons from cytochrome b6/f complex of photosystem II activity; metal ion binding; 2 iron, 2 sulfur cluster binding;	GO:0005829 GO:0005886 GO:0009507 GO:0009512 GO:0009534 GO:0009535 GO:0009579 GO:0009941 GO:0016020 GO:0016021	cytosol; plasma membrane; chloroplast; cytochrome b6f complex; chloroplast thylakoid; chloroplast thylakoid membrane; thylakoid; chloroplast envelope; membrane; integral component of membrane	PF00355 PF08802	Rieske; CytB6-F_Fe-S;	AT4G03280|PETC|PGR1|photosynthetic electron transfer C|PROTON GRADIENT REGULATION 1|F4C21.21|F4C21_21|RIESKE IRON-SULFUR PROTEIN PRECURSOR
Glyma.13G303500	-3.0373	6.47e-06	-3.0658	2.29e-05	2.3749	1.95487	2.04325	2.22073	2.18824	2.34796	2.22805	1.94111	2.66741	2.08283	2.44883	2.24768	2.40501	2.33769	1.92203	2.37328	1.34876	1.88993	2.05949	2.0388	C3	14631	UniRef100_K7M2T8 PORR domain-containing protein n=1 Tax=Glycine max TaxID=3847 RepID=K7M2T8_SOYBN	0	99.8	UniRef100_K7M2T8 PORR domain-containing protein n=1 Tax=Glycine max TaxID=3847 RepID=K7M2T8_SOYBN	0	99.8	AT5G62990.1 | Symbols: emb1692 | Ubiquitin carboxyl-terminal hydrolase family protein | chr5:25277828-25279312 FORWARD LENGTH=494	4e-170	83.77	GO:0009793	embryo development ending in seed dormancy;	GO:0003723 GO:0016787	RNA binding; hydrolase activity;	GO:0005634 GO:0005681 GO:0009507	nucleus; spliceosomal complex; chloroplast	PF11955	PORR;	AT5G62990|emb1692|LEFKO|embryo defective 1692|LEFKOTHEA|MJH22.4|MJH22_4
Glyma.13G303600	5.33495	6.81e-26	4.21761	3.23e-16	2.79509	4.78683	3.95661	3.83186	3.96449	3.56636	3.48392	3.95102	2.84934	2.752	2.95345	2.61681	2.55618	3.00952	4.52238	4.21584	5.11485	4.96146	4.94809	4.91945	C2	7315	UniRef100_I1M3Z4 Usp domain-containing protein n=1 Tax=Glycine max TaxID=3847 RepID=I1M3Z4_SOYBN	0	99.6	UniRef100_I1M3Z4 Usp domain-containing protein n=1 Tax=Glycine max TaxID=3847 RepID=I1M3Z4_SOYBN	0	99.6	AT1G11360.1 | Symbols: | Adenine nucleotide alpha hydrolases-like superfamily protein | chr1:3822171-3822899 REVERSE LENGTH=242	2e-100	93.57	NA	NA	GO:0016787	hydrolase activity;	GO:0005576 GO:0005634 GO:0005829 GO:0005886	extracellular region; nucleus; cytosol; plasma membrane	PF00582	Usp;	AT1G11360
Glyma.13G303700	1.17885	0.00329653	2.12618	2.21e-07	4.24406	5.34242	5.21377	4.82296	5.09327	4.73499	4.48078	4.38217	4.38844	3.93288	3.6508	4.63928	3.92378	4.965	5.19706	5.02869	5.23543	5.64464	5.60973	5.22154	C2	1684	UniRef100_I1M3Z6 B box-type domain-containing protein n=1 Tax=Glycine max TaxID=3847 RepID=I1M3Z6_SOYBN	6e-158	99.55	UniRef100_I1M3Z6 B box-type domain-containing protein n=1 Tax=Glycine max TaxID=3847 RepID=I1M3Z6_SOYBN	6e-158	99.55	AT5G54470.1 | Symbols: | B-box type zinc finger family protein | chr5:22114584-22115315 REVERSE LENGTH=215	4e-34	58.56	GO:0006355 GO:0009409 GO:0009555 GO:0071456	regulation of transcription, DNA-templated; response to cold; pollen development; cellular response to hypoxia;	GO:0003700 GO:0005515 GO:0008270 GO:0044212	DNA-binding transcription factor activity; protein binding; zinc ion binding; transcription regulatory region DNA binding;	GO:0005634	nucleus	PF00643	zf-B_box;	AT5G54470|BBX29|B-box domain protein 29|F24B18.9|F24B18_9
Glyma.13G303800	3.12033	3.26e-09	3.70515	1.45e-11	2.52733	4.14491	3.6516	3.41805	3.5455	2.7797	3.16631	3.45844	2.11393	2.47685	2.48828	2.55996	2.77567	2.813	3.6674	3.85576	4.5903	4.47033	3.98012	4.278	C2	6152	UniRef100_K7M2T9 Uncharacterized protein n=1 Tax=Glycine max TaxID=3847 RepID=K7M2T9_SOYBN	0	99.9	UniRef100_A0A445IC34 G-type lectin S-receptor-like serine/threonine-protein kinase isoform A n=1 Tax=Glycine soja TaxID=3848 RepID=A0A445IC34_GLYSO	0	99.9	AT4G03230.1 | Symbols: | S-locus lectin protein kinase family protein | chr4:1419278-1422828 REVERSE LENGTH=1010	0	96.8	GO:0016310	phosphorylation;	NA	NA	GO:0005576 GO:0005634	extracellular region; nucleus	PF00954 PF01453 PF07714	S_locus_glycop; B_lectin; Pkinase_Tyr;	AT4G03230|F4C21.16|F4C21_16
Glyma.13G303900	8.78272	1.39e-05	3.40377	0.25262	0.0708057	0.456694	0.284963	0.312966	0.355339	0.0901663	0.203841	0.336937	0.122517	0.0390789	0.077523	0.037484	0.11958	0.0165026	0.0470314	0.368602	0.639587	0.470572	0.482179	0.694175	C2	2873	UniRef100_I1M3Z8 EF-hand domain-containing protein n=1 Tax=Glycine max TaxID=3847 RepID=I1M3Z8_SOYBN	3e-81	99.19	UniRef100_I1M3Z8 EF-hand domain-containing protein n=1 Tax=Glycine max TaxID=3847 RepID=I1M3Z8_SOYBN	3e-81	99.19	AT5G54490.1 | Symbols: PBP1 | pinoid-binding protein 1 | chr5:22121458-22121841 FORWARD LENGTH=127	1e-41	86.18	GO:0009733 GO:0071456	response to auxin; cellular response to hypoxia;	GO:0005509 GO:0005515	calcium ion binding; protein binding;	GO:0005634	nucleus	PF13833	EF-hand_8;	AT5G54490|PBP1|pinoid-binding protein 1|F24B18.11|F24B18_11
Glyma.13G304100	1.62846	0.30329	6.60267	0.00038035	0.190982	0.512757	0.521028	0.46214	0.223539	0.40072	0.242947	0.245358	0	0.112074	0.23095	0.553398	0.218438	0.110087	0.935014	0.373819	0.262166	0.496751	0.675379	0.336992	C2	11104	UniRef100_K7M2U0 FAS1 domain-containing protein n=2 Tax=Soja TaxID=1462606 RepID=K7M2U0_SOYBN	0	99.74	UniRef100_K7M2U0 FAS1 domain-containing protein n=2 Tax=Soja TaxID=1462606 RepID=K7M2U0_SOYBN	0	99.74	AT5G06920.1 | Symbols: FLA21 | FASCICLIN-like arabinogalactan protein 21 precursor | chr5:2142858-2143919 FORWARD LENGTH=353	2e-68	91.32	NA	NA	GO:0003674	molecular function;	GO:0005576	extracellular region	NA	NA	AT5G06920
Glyma.13G304200	-5.72904	0.00168872	-5.1778	0.0144136	0.405646	0.215575	0.714957	0.339368	0.240568	0.282797	0.0790141	0.196776	0.320045	0.107769	0.305231	0.93665	0.411824	0.440444	0.233132	0.0502591	0.0702446	0.548687	0.275968	0.0406918	C3	17571	UniRef100_I1M401 Uncharacterized protein n=2 Tax=Soja TaxID=1462606 RepID=I1M401_SOYBN	4e-88	99.23	UniRef100_A0A072TDL3 Transmembrane protein, putative n=1 Tax=Medicago truncatula TaxID=3880 RepID=A0A072TDL3_MEDTR	3e-21	96.15	AT3G09280.1 | Symbols: | unknown protein; FUNCTIONS IN: molecular_function unknown; INVOLVED IN: biological_process unknown; LOCATED IN: endomembrane system; EXPRESSED IN: root; Has 31 Blast hits to 31 proteins in 9 species: Archae - 0; Bacteria - 0; Metazoa - 0; Fungi - 0; Plants - 31; Viruses - 0; Other Eukaryotes - 0 (source: NCBI BLink). | chr3:2850920-2851258 REVERSE LENGTH=112	2e-13	43.85	GO:0008150	biological process;	GO:0003674	molecular function;	GO:0016021	integral component of membrane	NA	NA	AT3G09280|F3L24.15
Glyma.13G304400	-7.31617	2.09e-13	-4.24439	3.72e-05	2.78189	1.75602	2.65104	2.34985	1.61374	2.62357	2.24657	2.11196	2.16281	3.19584	2.58322	3.25486	3.58542	2.06522	3.23793	1.29731	1.56216	2.19818	1.26873	1.16226	C3	12036	UniRef100_A0A0R0GWA8 Xyloglucan endotransglucosylase/hydrolase n=3 Tax=Soja TaxID=1462606 RepID=A0A0R0GWA8_SOYBN	0	99.66	UniRef100_A0A0R0GWA8 Xyloglucan endotransglucosylase/hydrolase n=3 Tax=Soja TaxID=1462606 RepID=A0A0R0GWA8_SOYBN	0	99.66	AT4G03210.1 | Symbols: XTH9 | xyloglucan endotransglucosylase/hydrolase 9 | chr4:1416019-1417197 FORWARD LENGTH=290	9e-165	98.63	GO:0010411 GO:0042546 GO:0071555	xyloglucan metabolic process; cell wall biogenesis; cell wall organization;	GO:0004553 GO:0016762	hydrolase activity, hydrolyzing O-glycosyl compounds; xyloglucan:xyloglucosyl transferase activity;	GO:0005576 GO:0005618 GO:0048046	extracellular region; cell wall; apoplast	PF06955 PF00722	XET_C; Glyco_hydro_16;	AT4G03210|XTH9|xyloglucan endotransglucosylase/hydrolase 9|F4C21.14|F4C21_14
Glyma.13G304500	-2.61541	0.0958518	-5.88274	0.00072387	0.789174	0.568343	1.1316	0.816907	0.493755	0.776695	0.393754	0.432372	0.944596	0.476445	0.708792	0.914711	0.955625	0.730608	0.552827	0.311063	0.109881	1.29427	0.695529	0.256903	C3	17611	UniRef100_K7M2U1 Uncharacterized protein n=1 Tax=Glycine max TaxID=3847 RepID=K7M2U1_SOYBN	0	99.83	UniRef100_A0A0B2R0J5 R-linalool synthase, chloroplastic n=2 Tax=Glycine soja TaxID=3848 RepID=A0A0B2R0J5_GLYSO	0	97.24	AT4G16730.1 | Symbols: TPS02 | terpene synthase 02 | chr4:9403119-9406003 FORWARD LENGTH=539	7e-113	82.24	NA	NA	NA	NA	GO:0009507	chloroplast	PF01397 PF03936	Terpene_synth; Terpene_synth_C;	AT4G16730
Glyma.13G305000	-0.858033	0.0609039	-1.99178	1.58e-05	4.27713	4.31553	4.5882	4.32963	4.14467	4.29841	4.35237	4.04431	4.43489	4.41221	4.29067	4.31518	4.22471	3.96802	4.11644	4.29254	3.75689	4.79297	4.42143	4.32133	C4	18393	UniRef100_I1M406 SET domain-containing protein n=1 Tax=Glycine max TaxID=3847 RepID=I1M406_SOYBN	0	99.96	UniRef100_I1M406 SET domain-containing protein n=1 Tax=Glycine max TaxID=3847 RepID=I1M406_SOYBN	0	99.96	AT4G15180.1 | Symbols: SDG2, ATXR3 | SET domain protein 2 | chr4:8651999-8662178 FORWARD LENGTH=2335	0	99.92	GO:0009791 GO:0010228 GO:0048440 GO:0048443	post-embryonic development; vegetative to reproductive phase transition of meristem; carpel development; stamen development;	GO:0042800	histone methyltransferase activity (H3-K4 specific);	GO:0005634	nucleus	PF00856	SET;	AT4G15180|SDG2|ATXR3|SET domain protein 2|DL3635W|FCAALL.214
Glyma.13G305200	-7.4395	3.88e-07	-10.232	7.57e-08	0.607442	0.204426	0.301596	0.320179	0.449513	0.232776	0.819349	0.311575	0.407359	0.996032	0.532906	0.558177	0.4295	0.742222	0	0.642665	0.0533556	0.10916	0.224524	0.156804	C3	12397	UniRef100_UPI0002957539 beta-amylase n=1 Tax=Glycine max TaxID=3847 RepID=UPI0002957539	0	99.83	UniRef100_UPI0002957539 beta-amylase n=1 Tax=Glycine max TaxID=3847 RepID=UPI0002957539	0	99.83	AT2G32290.1 | Symbols: BMY5, BAM6 | beta-amylase 6 | chr2:13714643-13716906 REVERSE LENGTH=577	0	81.79	GO:0000272	polysaccharide catabolic process;	GO:0016161 GO:0102229	beta-amylase activity; amylopectin maltohydrolase activity;	GO:0005576 GO:0005783 GO:0009507	extracellular region; endoplasmic reticulum; chloroplast	PF01373	Glyco_hydro_14;	AT2G32290|BMY5|BAM6|BETA-AMYLASE 5|beta-amylase 6|T32F6.19|T32F6_19
Glyma.13G305800	25.5619	6.44e-50	18.6175	5.6e-33	0.0589369	3.1829	1.92689	1.50708	2.3496	1.10827	1.21575	1.62644	0.197291	0.0425283	0	0	0	0.085618	2.3229	2.38898	3.52396	3.37207	2.82578	4.61359	C2	4307	UniRef100_A0A0R4J530 Uncharacterized protein n=1 Tax=Glycine max TaxID=3847 RepID=A0A0R4J530_SOYBN	4e-179	99.59	UniRef100_A0A445IC66 Cysteine-rich repeat secretory protein 38 n=1 Tax=Glycine soja TaxID=3848 RepID=A0A445IC66_GLYSO	1e-177	99.59	AT3G22060.1 | Symbols: | Receptor-like protein kinase-related family protein | chr3:7771065-7772137 FORWARD LENGTH=252	4e-86	93.88	GO:0009737	response to abscisic acid;	GO:0003674	molecular function;	GO:0005576 GO:0005618 GO:0005773 GO:0005829 GO:0099503	extracellular region; cell wall; vacuole; cytosol; secretory vesicle	PF01657	Stress-antifung;	AT3G22060|MZN24.26
Glyma.13G306500	0.544779	0.406158	2.18492	0.000603974	1.72546	2.51748	2.29528	2.06654	2.21832	1.63524	2.10714	2.43246	1.18112	1.71539	2.04663	2.07481	1.72306	1.73941	2.24073	2.49889	2.88258	2.46063	2.36708	2.69723	C2	4872	UniRef100_I1M420 EXS domain-containing protein n=1 Tax=Glycine max TaxID=3847 RepID=I1M420_SOYBN	0	99.79	UniRef100_I1M420 EXS domain-containing protein n=1 Tax=Glycine max TaxID=3847 RepID=I1M420_SOYBN	0	99.79	AT5G35730.1 | Symbols: | EXS (ERD1/XPR1/SYG1) family protein | chr5:13893941-13896821 FORWARD LENGTH=457	0	97.67	NA	NA	GO:0003674	molecular function;	GO:0005737 GO:0005794 GO:0009507 GO:0016021	cytoplasm; Golgi apparatus; chloroplast; integral component of membrane	PF03124	EXS;	AT5G35730
Glyma.13G306600	-5.83908	8.34e-17	-7.83425	3.64e-24	3.6499	2.20866	3.45247	3.0949	2.63143	3.38953	2.72214	2.22293	4.23163	3.30824	3.32769	4.08363	3.61332	3.31371	2.26672	2.13603	0.934044	2.9791	2.64127	1.94916	C4	20418	UniRef100_C6T3E7 Uncharacterized protein n=2 Tax=Soja TaxID=1462606 RepID=C6T3E7_SOYBN	9e-170	99.57	UniRef100_A0A0B2R166 Cyclin-U1-1 n=4 Tax=Soja TaxID=1462606 RepID=A0A0B2R166_GLYSO	2e-150	99.57	AT3G21870.1 | Symbols: CYCP2;1 | cyclin p2;1 | chr3:7703927-7704813 REVERSE LENGTH=210	6e-78	83.69	GO:0000079 GO:0007049 GO:0051301	regulation of cyclin-dependent protein serine/threonine kinase activity; cell cycle; cell division;	GO:0005515 GO:0019901	protein binding; protein kinase binding;	GO:0005634	nucleus	PF00134	Cyclin_N;	AT3G21870|CYCP2;1|cyclin p2;1|MEK6.1
Glyma.13G306700	1.23789	0.0098232	0.616227	0.251294	2.97086	3.87777	3.7321	3.76874	3.41103	2.95881	3.49954	3.13003	2.72718	2.9818	2.80155	3.22956	3.30944	2.84738	3.26765	4.01729	3.51325	4.109	4.17063	3.97468	C2	2746	UniRef100_I1M423 Uncharacterized protein n=2 Tax=Soja TaxID=1462606 RepID=I1M423_SOYBN	0	99.64	UniRef100_UPI00098D7876 peroxisome biogenesis protein 22 n=1 Tax=Cajanus cajan TaxID=3821 RepID=UPI00098D7876	0	99.64	AT3G21865.1 | Symbols: PEX22 | peroxin 22 | chr3:7701308-7703218 REVERSE LENGTH=283	3e-130	95.73	GO:0007031 GO:0015031	peroxisome organization; protein transport;	GO:0005515	protein binding;	GO:0005739 GO:0005778 GO:0016021	mitochondrion; peroxisomal membrane; integral component of membrane	NA	NA	AT3G21865|PEX22|peroxin 22|MSD21.24|MSD21_24
Glyma.13G306800	-4.292	0.000237136	-2.35917	0.0653793	1.05281	0.777425	0.854889	0.756813	0.890978	0.907696	1.05865	1.04206	0.804123	1.21734	1.15941	1.03005	1.01125	1.12697	1.04579	0.899964	0.905142	0.72352	0.534181	0.654983	C1	644	UniRef100_K7M2V4 MYND-type domain-containing protein n=2 Tax=Glycine max TaxID=3847 RepID=K7M2V4_SOYBN	0	99.75	UniRef100_K7M2V4 MYND-type domain-containing protein n=2 Tax=Glycine max TaxID=3847 RepID=K7M2V4_SOYBN	0	99.75	AT3G21820.1 | Symbols: ATXR2, SDG36 | histone-lysine N-methyltransferase ATXR2 | chr3:7688629-7691444 REVERSE LENGTH=473	5e-154	95.19	GO:0006325 GO:0032259	chromatin organization; methylation;	GO:0008168 GO:0046872	methyltransferase activity; metal ion binding;	GO:0005634	nucleus	PF01753	zf-MYND;	AT3G21820|ATXR2|SDG36|histone-lysine N-methyltransferase ATXR2|SET DOMAIN PROTEIN 36|MSD21.13
Glyma.13G306900	-8.95128	3.72e-11	-8.84088	6.39e-09	0.696076	0.193048	0.518467	0.209668	0.534307	0.527361	0.392779	0.505951	0.658369	0.55191	0.916918	0.974933	0.424828	0.694718	0.352684	0.233648	0.0264908	0.176118	0.0214031	0.373895	C4	21352	UniRef100_A0A0R0GWL6 Peroxidase n=3 Tax=Soja TaxID=1462606 RepID=A0A0R0GWL6_SOYBN	0	99.69	UniRef100_A0A0R0GWL6 Peroxidase n=3 Tax=Soja TaxID=1462606 RepID=A0A0R0GWL6_SOYBN	0	99.69	AT4G11290.1 | Symbols: | Peroxidase superfamily protein | chr4:6869993-6871476 FORWARD LENGTH=326	2e-165	96.02	GO:0006950 GO:0006979 GO:0042744 GO:0055114	response to stress; response to oxidative stress; hydrogen peroxide catabolic process; oxidation-reduction process;	GO:0004601 GO:0020037 GO:0046872	peroxidase activity; heme binding; metal ion binding;	GO:0005576 GO:0009505 GO:0009506 GO:0099503	extracellular region; plant-type cell wall; plasmodesma; secretory vesicle	PF00141	peroxidase;	AT4G11290|F8L21.80|F8L21_80
Glyma.13G307000	-7.77437	1.1e-09	-7.17633	1.27e-06	0.772598	0.267817	0.838068	0.539254	0.449089	0.298704	0.432841	0.565137	0.28486	0.781113	0.831388	1.28248	1.05116	0.5471	0.317162	0.0845688	0.25451	0.504756	0.0913401	0.351077	C4	21158	UniRef100_A0A0R0GXD9 Peroxidase n=3 Tax=Soja TaxID=1462606 RepID=A0A0R0GXD9_SOYBN	0	99.69	UniRef100_A0A0R0GXD9 Peroxidase n=3 Tax=Soja TaxID=1462606 RepID=A0A0R0GXD9_SOYBN	0	99.69	AT1G05260.1 | Symbols: RCI3, RCI3A | Peroxidase superfamily protein | chr1:1529827-1531271 FORWARD LENGTH=326	1e-166	97.54	GO:0006950 GO:0006979 GO:0009269 GO:0009409 GO:0042538 GO:0042744 GO:0055114	response to stress; response to oxidative stress; response to desiccation; response to cold; hyperosmotic salinity response; hydrogen peroxide catabolic process; oxidation-reduction process;	GO:0004601 GO:0020037 GO:0046872	peroxidase activity; heme binding; metal ion binding;	GO:0005576 GO:0005783 GO:0009505 GO:0009506	extracellular region; endoplasmic reticulum; plant-type cell wall; plasmodesma	PF00141	peroxidase;	AT1G05260|RCI3|RCI3A|RARE COLD INDUCIBLE GENE 3|YUP8H12.13|YUP8H12_13|PEROXIDASE PRECURSOR
Glyma.13G307200	2.72592	9.19e-06	4.88928	2.82e-14	1.68831	3.19935	2.54265	2.51867	2.59449	1.90836	2.33231	2.78555	1.07377	1.42072	2.07953	1.6393	1.93803	2.05929	3.02114	3.2439	3.60923	3.22016	3.02673	3.1297	C2	7583	UniRef100_A0A0R0H583 Uncharacterized protein n=1 Tax=Glycine max TaxID=3847 RepID=A0A0R0H583_SOYBN	0	82.41	UniRef100_A0A445ICR6 APO protein 4, mitochondrial isoform A n=1 Tax=Glycine soja TaxID=3848 RepID=A0A445ICR6_GLYSO	0	82.41	AT3G21740.1 | Symbols: APO4 | Arabidopsis thaliana protein of unknown function (DUF794) | chr3:7662542-7663638 REVERSE LENGTH=337	5e-128	75.59	GO:0008150	biological process;	GO:0003723	RNA binding;	GO:0005739	mitochondrion	PF05634	APO_RNA-bind;	AT3G21740|APO4|ACCUMULATION OF PHOTOSYSTEM ONE 4|MSD21.5
Glyma.13G307600	-1.3838	0.000162506	-0.924728	0.0203819	3.47139	3.65543	3.59766	3.44903	3.63016	3.33704	3.62272	3.76652	3.15489	3.56871	3.72977	3.48471	3.36189	3.57547	3.5799	3.67673	3.8094	3.68237	3.52527	3.68486	C1	1593	UniRef100_C6THU9 t-SNARE coiled-coil homology domain-containing protein n=2 Tax=Soja TaxID=1462606 RepID=C6THU9_SOYBN	0	99.67	UniRef100_C6THU9 t-SNARE coiled-coil homology domain-containing protein n=2 Tax=Soja TaxID=1462606 RepID=C6THU9_SOYBN	0	99.67	AT3G03800.1 | Symbols: SYP131, ATSYP131 | syntaxin of plants 131 | chr3:969314-971460 FORWARD LENGTH=306	6e-127	98.7	GO:0006886 GO:0006887 GO:0006906 GO:0048278 GO:0061025	intracellular protein transport; exocytosis; vesicle fusion; vesicle docking; membrane fusion;	GO:0000149 GO:0005484	SNARE binding; SNAP receptor activity;	GO:0005886 GO:0012505 GO:0016021 GO:0031201	plasma membrane; endomembrane system; integral component of membrane; SNARE complex	PF05739 PF00804	SNARE; Syntaxin;	AT3G03800|SYP131|ATSYP131|syntaxin of plants 131|F20H23.28|F20H23_28
Glyma.13G308100	1.58516	1.04e-06	1.54169	4.97e-06	4.73767	5.83843	5.44744	5.41712	5.42701	4.91233	5.3513	5.15432	4.47223	4.86468	4.6876	4.73002	4.85968	4.84864	5.49912	5.83792	5.69884	5.98551	5.90488	6.00538	C2	5760	UniRef100_C6T2R2 RING-type domain-containing protein n=2 Tax=Soja TaxID=1462606 RepID=C6T2R2_SOYBN	6e-83	99.16	UniRef100_C6T2R2 RING-type domain-containing protein n=2 Tax=Soja TaxID=1462606 RepID=C6T2R2_SOYBN	6e-83	99.16	AT5G20570.2 | Symbols: ROC1, RBX1, HRT1, ATRBX1 | RING-box 1 | chr5:6956905-6958221 REVERSE LENGTH=142	6e-70	99.16	GO:0006511 GO:0009733 GO:0016567 GO:0031146 GO:0045116	ubiquitin-dependent protein catabolic process; response to auxin; protein ubiquitination; SCF-dependent proteasomal ubiquitin-dependent protein catabolic process; protein neddylation;	GO:0005515 GO:0008270 GO:0019788 GO:0061630 GO:0097602	protein binding; zinc ion binding; NEDD8 transferase activity; ubiquitin protein ligase activity; cullin family protein binding;	GO:0005634 GO:0005737 GO:0019005 GO:0031461 GO:0031462 GO:0031463 GO:0031467 GO:0043224 GO:0080008	nucleus; cytoplasm; SCF ubiquitin ligase complex; cullin-RING ubiquitin ligase complex; Cul2-RING ubiquitin ligase complex; Cul3-RING ubiquitin ligase complex; Cul7-RING ubiquitin ligase complex; nuclear SCF ubiquitin ligase complex; Cul4-RING E3 ubiquitin ligase complex	PF12861	zf-ANAPC11;	AT5G20570|ROC1|RBX1|HRT1|ATRBX1|REGULATOR OF CULLINS-1|RING-box 1|F7C8.160|F7C8_160
Glyma.13G308200	-2.1274	0.000267982	-1.33652	0.0333146	2.65006	2.56312	2.57056	2.21948	2.71366	2.69848	2.81614	2.65216	2.83998	2.70267	2.65152	2.53368	2.24251	2.88627	2.50982	2.92962	2.6529	2.59821	2.19932	2.54104	C3	12276	UniRef100_A0A445ICA9 Homeobox-leucine zipper protein HDG2 isoform A n=3 Tax=Soja TaxID=1462606 RepID=A0A445ICA9_GLYSO	0	99.87	UniRef100_A0A445ICA9 Homeobox-leucine zipper protein HDG2 isoform A n=3 Tax=Soja TaxID=1462606 RepID=A0A445ICA9_GLYSO	0	99.87	AT1G05230.1 | Symbols: HDG2 | homeodomain GLABROUS 2 | chr1:1513388-1517024 REVERSE LENGTH=721	0	93.61	GO:0006355 GO:0010090 GO:0048497	regulation of transcription, DNA-templated; trichome morphogenesis; maintenance of floral organ identity;	GO:0003700 GO:0005515 GO:0008289 GO:0043565	DNA-binding transcription factor activity; protein binding; lipid binding; sequence-specific DNA binding;	GO:0005634	nucleus	PF00046 PF01852	Homeodomain; START;	AT1G05230|HDG2|homeodomain GLABROUS 2|YUP8H12.16|YUP8H12_16
Glyma.13G308300	1.34965	0.00093972	1.21803	0.00403474	5.10117	6.0866	5.64695	5.56182	5.56713	5.58001	5.54191	5.67345	5.22257	5.21296	5.06896	4.97764	5.05003	5.03986	6.05659	5.87086	6.37869	6.14892	6.00965	6.09439	C2	7019	UniRef100_C6T2P7 Uncharacterized protein n=2 Tax=Soja TaxID=1462606 RepID=C6T2P7_SOYBN	6e-60	98.91	UniRef100_A0A1S3U1M7 uncharacterized protein LOC106760991 n=1 Tax=Vigna radiata var. radiata TaxID=3916 RepID=A0A1S3U1M7_VIGRR	4e-52	98.91	AT1G05205.1 | Symbols: | unknown protein; Has 44 Blast hits to 44 proteins in 16 species: Archae - 0; Bacteria - 0; Metazoa - 0; Fungi - 0; Plants - 44; Viruses - 0; Other Eukaryotes - 0 (source: NCBI BLink). | chr1:1509352-1510249 REVERSE LENGTH=91	4e-45	91.3	GO:0016310	phosphorylation;	GO:0016301	kinase activity;	GO:0005634	nucleus	NA	NA	AT1G05205
Glyma.13G308400	-5.47213	2.37e-14	-5.13523	6.47e-10	1.67762	0.970296	1.79839	1.18397	1.36038	1.1451	1.26439	1.19211	1.43187	1.38151	1.66915	2.43523	1.58235	1.70894	0.762726	1.14726	0.635566	1.32076	0.835379	1.01182	C4	19989	UniRef100_A0A445ICD0 Glutamate receptor n=2 Tax=Soja TaxID=1462606 RepID=A0A445ICD0_GLYSO	0	99.89	UniRef100_A0A445ICD0 Glutamate receptor n=2 Tax=Soja TaxID=1462606 RepID=A0A445ICD0_GLYSO	0	99.89	AT1G05200.1 | Symbols: ATGLR3.4, GLR3.4, GLUR3 | glutamate receptor 3.4 | chr1:1505642-1509002 FORWARD LENGTH=959	0	95.99	GO:0006816 GO:0006874 GO:0009416 GO:0009611 GO:0019722 GO:0034220 GO:0070417 GO:0071230 GO:0071260 GO:0071311	calcium ion transport; cellular calcium ion homeostasis; response to light stimulus; response to wounding; calcium-mediated signaling; ion transmembrane transport; cellular response to cold; cellular response to amino acid stimulus; cellular response to mechanical stimulus; cellular response to acetate;	GO:0005217 GO:0005262 GO:0005515 GO:0008066 GO:0015276 GO:0038023	intracellular ligand-gated ion channel activity; calcium channel activity; protein binding; glutamate receptor activity; ligand-gated ion channel activity; signaling receptor activity;	GO:0005576 GO:0005886 GO:0009507 GO:0009536 GO:0016021	extracellular region; plasma membrane; chloroplast; plastid; integral component of membrane	PF00497 PF13458 PF00060 PF13458 PF00497 PF00060	SBP_bac_3; Peripla_BP_6; Lig_chan; Peripla_BP_6; SBP_bac_3; Lig_chan;	AT1G05200|ATGLR3.4|GLR3.4|GLUR3|glutamate receptor 3.4|YUP8H12.19|YUP8H12_19|LIGAND-GATED CHANNEL-LIKE PROTEIN PRECURSOR
Glyma.13G308700	6.30605	1.79e-40	5.69421	1.51e-33	5.01934	7.59942	6.68091	6.63881	6.59291	5.57114	5.99913	6.35296	4.42369	4.90847	5.07473	5.23874	5.29256	5.29426	7.10107	7.08979	7.84423	7.76253	7.81679	7.89156	C2	5720	UniRef100_I1M442 Aconitate hydratase n=2 Tax=Soja TaxID=1462606 RepID=I1M442_SOYBN	0	99.9	UniRef100_I1M442 Aconitate hydratase n=2 Tax=Soja TaxID=1462606 RepID=I1M442_SOYBN	0	99.9	AT2G05710.1 | Symbols: ACO3 | aconitase 3 | chr2:2141591-2146350 FORWARD LENGTH=990	0	95.63	GO:0006097 GO:0006099 GO:0006101 GO:0006102 GO:0006979 GO:0009737 GO:0046686 GO:0090351	glyoxylate cycle; tricarboxylic acid cycle; citrate metabolic process; isocitrate metabolic process; response to oxidative stress; response to abscisic acid; response to cadmium ion; seedling development;	GO:0003994 GO:0005507 GO:0005515 GO:0005524 GO:0047780 GO:0051539	aconitate hydratase activity; copper ion binding; protein binding; ATP binding; citrate dehydratase activity; 4 iron, 4 sulfur cluster binding;	GO:0005618 GO:0005737 GO:0005739 GO:0005774 GO:0005829 GO:0009507 GO:0009570	cell wall; cytoplasm; mitochondrion; vacuolar membrane; cytosol; chloroplast; chloroplast stroma	PF00694 PF00330	Aconitase_C; Aconitase;	AT2G05710|ACO3|aconitase 3|T3P4.5|T3P4_5
Glyma.13G308800	7.26319	2.01e-07	9.69995	4.66e-11	0.457572	2.29741	1.52806	1.89404	1.40245	1.26017	0.855197	1.28125	0.227156	0.274656	0.399049	0.810735	0.668687	0.448516	2.63752	1.43574	2.31049	2.06605	2.96623	2.35639	C2	9478	UniRef100_I1M444 Uncharacterized protein n=2 Tax=Soja TaxID=1462606 RepID=I1M444_SOYBN	2e-79	99.17	UniRef100_UPI000F7C720D uncharacterized protein LOC113856483 n=1 Tax=Abrus precatorius TaxID=3816 RepID=UPI000F7C720D	8e-52	99.17	AT5G54970.1 | Symbols: | unknown protein; BEST Arabidopsis thaliana protein match is: unknown protein (TAIR:AT4G26960.1); Has 1807 Blast hits to 1807 proteins in 277 species: Archae - 0; Bacteria - 0; Metazoa - 736; Fungi - 347; Plants - 385; Viruses - 0; Other Eukaryotes - 339 (source: NCBI BLink). | chr5:22313271-22313648 FORWARD LENGTH=125	4e-14	76.03	GO:0008150	biological process;	GO:0003674	molecular function;	GO:0005634	nucleus	NA	NA	AT5G54970|MBG8.24|MBG8_24
Glyma.13G308900	3.41886	7.84e-22	2.60464	1.4e-12	3.51923	5.00856	4.37515	4.13175	4.29708	4.19251	4.13185	4.47989	3.57092	3.68707	3.59638	3.5846	3.22167	3.45669	5.02129	4.57664	5.51065	4.96806	4.92806	5.13747	C2	7017	UniRef100_I1M445 Hexosyltransferase n=3 Tax=Soja TaxID=1462606 RepID=I1M445_SOYBN	0	99.75	UniRef100_I1M445 Hexosyltransferase n=3 Tax=Soja TaxID=1462606 RepID=I1M445_SOYBN	0	99.75	AT1G05170.2 | Symbols: | Galactosyltransferase family protein | chr1:1491460-1493931 REVERSE LENGTH=407	0	99.75	GO:0006486	protein glycosylation;	GO:0008378 GO:0016757	galactosyltransferase activity; transferase activity, transferring glycosyl groups;	GO:0000139 GO:0005794 GO:0016021	Golgi membrane; Golgi apparatus; integral component of membrane	PF13334 PF01762	DUF4094; Galactosyl_T;	AT1G05170|YUP8H12.22|YUP8H12_22
Glyma.13G309251	-3.70966	0.0170916	-6.126	0.000500876	0.588218	0.344844	0.45544	0.397523	0.610752	0.278456	0.57984	0.483299	0.387416	0.619399	0.774826	0.453943	0.637474	0.665752	0.133175	0.540282	0.143185	0.456563	0.187567	0.555752	C4	20199	UniRef100_A0A0R0H815 Uncharacterized protein n=2 Tax=Soja TaxID=1462606 RepID=A0A0R0H815_SOYBN	3e-08	88.57	NA	NA	NA	NA	NA	NA	NA	NA	NA	NA	NA	NA	NA	NA	NA
Glyma.13G309300	-1.76649	0.00429008	-2.36631	0.00031321	2.44291	2.32092	2.48329	2.40565	2.55899	2.26701	2.40575	2.15273	2.37058	2.30685	2.55487	2.39009	2.45105	2.58683	2.12892	2.50465	1.68356	2.55319	2.36592	2.53116	C4	18796	UniRef100_UPI0007193C56 arogenate dehydratase 3, chloroplastic isoform X1 n=1 Tax=Glycine max TaxID=3847 RepID=UPI0007193C56	1e-154	99.53	UniRef100_UPI0007193C56 arogenate dehydratase 3, chloroplastic isoform X1 n=1 Tax=Glycine max TaxID=3847 RepID=UPI0007193C56	1e-154	99.53	AT1G11790.1 | Symbols: ADT1 | arogenate dehydratase 1 | chr1:3981476-3984962 FORWARD LENGTH=392	2e-66	93.49	GO:0009094	L-phenylalanine biosynthetic process;	GO:0004664 GO:0047769	prephenate dehydratase activity; arogenate dehydratase activity;	GO:0005737 GO:0009507 GO:0009570	cytoplasm; chloroplast; chloroplast stroma	PF00800	PDT;	AT1G11790|ADT1|AtADT1|arogenate dehydratase 1|Arabidopsis thaliana arogenate dehydratase 1|F25C20.4|F25C20_4
Glyma.13G309700	1.55262	7.53e-07	1.59231	1e-06	4.12085	5.19034	4.80833	4.73779	4.65567	4.45575	4.73146	4.5297	3.93935	4.29639	4.1349	4.22622	3.99883	4.17036	5.14428	5.16653	4.99029	5.24492	5.38438	5.14098	C2	7685	UniRef100_UPI00071926C3 ATP-dependent helicase rhp16 isoform X2 n=1 Tax=Glycine max TaxID=3847 RepID=UPI00071926C3	0	99.9	UniRef100_UPI00071926C3 ATP-dependent helicase rhp16 isoform X2 n=1 Tax=Glycine max TaxID=3847 RepID=UPI00071926C3	0	99.9	AT1G05120.1 | Symbols: | Helicase protein with RING/U-box domain | chr1:1471624-1476067 REVERSE LENGTH=833	0	84.66	NA	NA	NA	NA	GO:0005634	nucleus	PF14634 PF00271 PF00176	zf-RING_5; Helicase_C; SNF2_N;	AT1G05120
Glyma.13G310100	6.12516	1.72e-11	3.17194	0.000588936	1.00412	2.42117	1.69041	1.80588	2.10574	1.25571	1.90617	1.48933	0.971013	1.32822	0.80107	0.443633	1.19062	1.21481	1.63532	2.48412	2.29231	2.62548	2.34423	2.99668	C2	5645	UniRef100_I1M456 WRKY domain-containing protein n=1 Tax=Glycine max TaxID=3847 RepID=I1M456_SOYBN	0	99.84	UniRef100_I1M456 WRKY domain-containing protein n=1 Tax=Glycine max TaxID=3847 RepID=I1M456_SOYBN	0	99.84	AT1G62300.1 | Symbols: WRKY6, ATWRKY6 | WRKY family transcription factor | chr1:23016887-23019155 REVERSE LENGTH=553	8e-129	73.01	GO:0009873 GO:0010200 GO:0016036 GO:0045892 GO:0080169	ethylene-activated signaling pathway; response to chitin; cellular response to phosphate starvation; negative regulation of transcription, DNA-templated; cellular response to boron-containing substance deprivation;	GO:0003700 GO:0005515 GO:0043565 GO:0044212	DNA-binding transcription factor activity; protein binding; sequence-specific DNA binding; transcription regulatory region DNA binding;	GO:0005634	nucleus	PF03106	WRKY;	AT1G62300|WRKY6|ATWRKY6|F19K23.22|F19K23_22
Glyma.13G310202	-3.62526	1.7e-09	-2.61705	6.81e-05	1.70089	1.38279	1.53658	1.44493	1.41524	1.54988	1.51637	1.81446	1.57221	1.58106	2.03592	1.85673	1.67109	1.52902	1.52011	1.45169	1.5561	1.29647	1.24704	1.30146	C3	13387	UniRef100_UPI000719460C uncharacterized protein LOC100788497 isoform X1 n=1 Tax=Glycine max TaxID=3847 RepID=UPI000719460C	2e-58	57.76	UniRef100_UPI000719460C uncharacterized protein LOC100788497 isoform X1 n=1 Tax=Glycine max TaxID=3847 RepID=UPI000719460C	2e-58	57.76	NA	NA	NA	NA	NA	NA	NA	NA	NA	NA	NA	NA
Glyma.13G310300	-7.09773	9.16e-31	-6.3984	9.52e-22	3.96012	2.37867	3.08306	3.30473	2.94099	3.0461	3.40641	3.22973	3.61988	4.07456	3.97681	4.13047	4.24929	3.78267	2.28105	2.73827	2.35815	2.2975	2.47823	2.09931	C3	15730	UniRef100_I1M458 Uncharacterized protein n=1 Tax=Glycine max TaxID=3847 RepID=I1M458_SOYBN	0	99.87	UniRef100_A0A445ICB1 Cellulose synthase-like protein B3 isoform A n=1 Tax=Glycine soja TaxID=3848 RepID=A0A445ICB1_GLYSO	0	99.87	AT2G32530.1 | Symbols: ATCSLB03, CSLB03, ATCSLB3 | cellulose synthase-like B3 | chr2:13809283-13813487 FORWARD LENGTH=755	0	99.47	GO:0009833 GO:0030244 GO:0071555	plant-type primary cell wall biogenesis; cellulose biosynthetic process; cell wall organization;	GO:0016757 GO:0016759 GO:0016760	transferase activity, transferring glycosyl groups; cellulose synthase activity; cellulose synthase (UDP-forming) activity;	GO:0000139 GO:0005783 GO:0005794 GO:0005802 GO:0005886 GO:0016021	Golgi membrane; endoplasmic reticulum; Golgi apparatus; trans-Golgi network; plasma membrane; integral component of membrane	PF03552	Cellulose_synt;	AT2G32530|ATCSLB03|CSLB03|ATCSLB3|cellulose synthase-like B3|T26B15.9|T26B15_9
Glyma.13G310400	-3.68856	7.04e-15	-3.66298	9.17e-13	4.03791	3.43104	4.0166	3.84505	3.82977	3.29259	3.89411	3.50437	3.6715	3.84844	3.987	4.44352	4.33533	4.05195	2.78738	3.93978	2.94132	3.69642	3.41606	3.60759	C3	16781	UniRef100_I1M459 Uncharacterized protein n=2 Tax=Soja TaxID=1462606 RepID=I1M459_SOYBN	4e-137	99.48	UniRef100_A0A1S3T9E5 uncharacterized protein LOC106753096 isoform X1 n=1 Tax=Vigna radiata var. radiata TaxID=3916 RepID=A0A1S3T9E5_VIGRR	2e-113	98.95	AT1G05070.1 | Symbols: | Protein of unknown function (DUF1068) | chr1:1457172-1458531 REVERSE LENGTH=184	2e-75	95.81	GO:0008150	biological process;	GO:0003674	molecular function;	GO:0005768 GO:0005794 GO:0005802 GO:0016021	endosome; Golgi apparatus; trans-Golgi network; integral component of membrane	PF06364	DUF1068;	AT1G05070|T7A14.6|T7A14_6
Glyma.13G310600	1.65	0.00541284	1.55631	0.0138387	2.45293	3.50667	3.19475	3.29569	3.31934	2.40382	3.07589	2.53496	1.94875	2.42972	2.33272	2.46322	2.74411	2.87252	3.01057	3.72207	2.7709	3.74339	3.77832	3.76615	C2	2860	UniRef100_A0A0B2Q9P8 rRNA-processing protein FCF1 like n=2 Tax=Soja TaxID=1462606 RepID=A0A0B2Q9P8_GLYSO	2e-143	99.5	UniRef100_A0A0B2Q9P8 rRNA-processing protein FCF1 like n=2 Tax=Soja TaxID=1462606 RepID=A0A0B2Q9P8_GLYSO	2e-143	99.5	AT2G46230.1 | Symbols: | PIN domain-like family protein | chr2:18984459-18985850 REVERSE LENGTH=196	2e-118	98.99	NA	NA	GO:0003674	molecular function;	GO:0005634 GO:0005730 GO:0032040	nucleus; nucleolus; small-subunit processome	PF04900	Fcf1;	AT2G46230
Glyma.13G310800	7.9191	0.000132667	9.32007	4.49e-05	0.0941658	0.524626	0.53959	0.257775	0.342711	0.173444	0.191234	0.358842	0	0.0338958	0.200772	0.216253	0.144967	0	0.404702	0.348572	0.543258	0.782092	0.356482	0.685422	C2	4630	UniRef100_I1M466 Uncharacterized protein n=1 Tax=Glycine max TaxID=3847 RepID=I1M466_SOYBN	4e-112	99.38	UniRef100_UPI00023D1630 uncharacterized protein LOC102667734 n=1 Tax=Glycine max TaxID=3847 RepID=UPI00023D1630	3e-69	96.25	AT2G27180.1 | Symbols: | unknown protein; BEST Arabidopsis thaliana protein match is: unknown protein (TAIR:AT3G11690.1); Has 99 Blast hits to 99 proteins in 14 species: Archae - 0; Bacteria - 0; Metazoa - 0; Fungi - 0; Plants - 99; Viruses - 0; Other Eukaryotes - 0 (source: NCBI BLink). | chr2:11620473-11620970 FORWARD LENGTH=165	2e-15	88.75	GO:0008150	biological process;	GO:0003674	molecular function;	NA	NA	NA	NA	AT2G27180|T22O13.5|T22O13_5
Glyma.13G310900	1.93222	5.81e-06	1.87044	4.03e-05	3.02359	4.2302	3.95854	3.88101	3.84155	3.03193	3.65682	3.35384	2.56991	3.10735	2.75186	3.476	3.20066	3.16518	3.64796	4.20628	4.05616	4.32044	4.47631	4.51792	C2	2553	UniRef100_I1M467 RING-type domain-containing protein n=1 Tax=Glycine max TaxID=3847 RepID=I1M467_SOYBN	0	99.75	UniRef100_I1M467 RING-type domain-containing protein n=1 Tax=Glycine max TaxID=3847 RepID=I1M467_SOYBN	0	99.75	AT5G22000.2 | Symbols: RHF2A | RING-H2 group F2A | chr5:7277436-7279553 FORWARD LENGTH=375	2e-164	95.24	GO:0009561 GO:0016567 GO:0051603 GO:0051726 GO:0055046	megagametogenesis; protein ubiquitination; proteolysis involved in cellular protein catabolic process; regulation of cell cycle; microgametogenesis;	GO:0004842 GO:0046872	ubiquitin-protein transferase activity; metal ion binding;	GO:0005634 GO:0005886	nucleus; plasma membrane	PF13639	zf-RING_2;	AT5G22000|RHF2A|RING-H2 group F2A|RING-H2 FINGER PROTEIN RHF2A
Glyma.13G311000	-6.0136	1.73e-09	-4.14361	0.000107077	2.37804	1.47024	2.39299	2.00186	1.59866	1.44916	1.92538	2.19026	1.67018	2.28996	2.74536	2.96166	2.61705	2.16855	1.15446	1.5608	1.54264	1.96649	1.46356	1.02877	C4	21784	UniRef100_A0A445ICW6 Fasciclin-like arabinogalactan protein 17 isoform A n=2 Tax=Soja TaxID=1462606 RepID=A0A445ICW6_GLYSO	0	99.78	UniRef100_A0A445ICW6 Fasciclin-like arabinogalactan protein 17 isoform A n=2 Tax=Soja TaxID=1462606 RepID=A0A445ICW6_GLYSO	0	99.78	AT5G06390.1 | Symbols: FLA17 | FASCICLIN-like arabinogalactan protein 17 precursor | chr5:1952939-1955047 FORWARD LENGTH=458	0	99.78	NA	NA	GO:0003674	molecular function;	GO:0005576 GO:0005773	extracellular region; vacuole	PF02469	Fasciclin;	AT5G06390
Glyma.13G311200	-5.52417	4.32e-18	-4.29052	8.2e-10	2.40062	1.57524	1.8534	2.00026	2.08727	1.63445	2.3543	1.99772	1.85331	2.56107	2.5026	2.6958	2.44665	2.46466	1.34264	2.14752	1.40871	1.22159	1.60968	1.70987	C3	14764	UniRef100_A0A0R0H5G0 Uncharacterized protein n=3 Tax=Soja TaxID=1462606 RepID=A0A0R0H5G0_SOYBN	6e-140	99.47	UniRef100_UPI000233BF3D transcription factor YABBY14 isoform X2 n=1 Tax=Glycine max TaxID=3847 RepID=UPI000233BF3D	7e-130	99.47	AT1G08465.1 | Symbols: YAB2 | Plant-specific transcription factor YABBY family protein | chr1:2676033-2679382 FORWARD LENGTH=184	1e-78	99.47	GO:0006355 GO:0007275 GO:0010158 GO:0045165	regulation of transcription, DNA-templated; multicellular organism development; abaxial cell fate specification; cell fate commitment;	GO:0003677 GO:0003700 GO:0005515 GO:0046872	DNA binding; DNA-binding transcription factor activity; protein binding; metal ion binding;	GO:0005634	nucleus	PF04690	YABBY;	AT1G08465|YAB2|YABBY2|T27G7.15|YABBY2
Glyma.13G311500	-4.2474	2.18e-14	-3.88676	7.44e-11	3.80462	3.00465	3.29015	3.35894	3.25223	3.37781	3.79054	3.35807	3.6566	3.9773	3.82327	3.62994	3.85122	3.88559	3.0061	3.60378	2.81535	3.03531	2.92819	2.61888	C3	14980	UniRef100_C6TFA8 ML domain-containing protein n=2 Tax=Soja TaxID=1462606 RepID=C6TFA8_SOYBN	2e-110	99.36	UniRef100_C6TFA8 ML domain-containing protein n=2 Tax=Soja TaxID=1462606 RepID=C6TFA8_SOYBN	2e-110	99.36	AT3G44100.1 | Symbols: | MD-2-related lipid recognition domain-containing protein | chr3:15866162-15867273 REVERSE LENGTH=152	2e-47	95.51	GO:0015918 GO:0032366	sterol transport; intracellular sterol transport;	GO:0032934	sterol binding;	GO:0005576 GO:0005618 GO:0005773 GO:0005829 GO:0031225 GO:0099503	extracellular region; cell wall; vacuole; cytosol; anchored component of membrane; secretory vesicle	PF02221	E1_DerP2_DerF2;	AT3G44100|F26G5.50
Glyma.13G311700	-4.59657	2.88e-15	-3.07087	5.85e-07	5.17487	4.4591	4.59132	4.73788	4.81419	4.81915	4.89603	5.06682	4.84877	5.14601	5.5293	5.2394	5.01677	5.32476	4.77966	4.64606	4.52727	4.10526	4.49386	4.30361	C3	15987	UniRef100_I1M481 Uncharacterized protein n=1 Tax=Glycine max TaxID=3847 RepID=I1M481_SOYBN	0	89.46	UniRef100_J7LJM0 IQ-DOMAIN 1-like isoform 3 n=1 Tax=Glycine max TaxID=3847 RepID=J7LJM0_SOYBN	0	89.46	AT3G22190.1 | Symbols: IQD5 | IQ-domain 5 | chr3:7831280-7833512 REVERSE LENGTH=422	3e-114	87.89	GO:0008150	biological process;	NA	NA	GO:0005634 GO:0005635 GO:0005874 GO:0005886 GO:0016020	nucleus; nuclear envelope; microtubule; plasma membrane; membrane	PF00612	IQ;	AT3G22190|IQD5|IQ-domain 5|MKA23.10
Glyma.13G311800	-2.17844	1.02e-05	-1.58262	0.00282606	4.2679	4.22422	4.36164	4.3091	4.25354	3.80033	4.31687	4.44454	3.88562	4.24299	4.54991	4.34529	4.42932	4.21993	3.6866	4.39076	4.32161	4.37391	4.20391	4.28716	C4	20752	UniRef100_A0A445ICM4 Uncharacterized protein n=2 Tax=Soja TaxID=1462606 RepID=A0A445ICM4_GLYSO	0	99.73	UniRef100_A0A1S3T9J3 uncharacterized protein LOC106753146 isoform X1 n=1 Tax=Vigna radiata var. radiata TaxID=3916 RepID=A0A1S3T9J3_VIGRR	0	99.73	AT5G22070.1 | Symbols: | Core-2/I-branching beta-1,6-N-acetylglucosaminyltransferase family protein | chr5:7308255-7309343 FORWARD LENGTH=362	1e-166	99.73	NA	NA	GO:0008375 GO:0016757	acetylglucosaminyltransferase activity; transferase activity, transferring glycosyl groups;	GO:0005576 GO:0016020	extracellular region; membrane	PF02485	Branch;	AT5G22070
Glyma.13G312000	-3.03551	7.76e-06	-4.02448	3.83e-08	2.66634	2.18546	2.49106	2.4299	2.46765	2.00085	2.87194	2.28355	2.26668	3.0722	2.77009	2.74639	2.8075	2.40369	1.64641	2.67169	1.71591	2.29957	2.09951	2.53161	C4	20206	UniRef100_I1M484 Bac_surface_Ag domain-containing protein n=5 Tax=Soja TaxID=1462606 RepID=I1M484_SOYBN	0	99.72	UniRef100_I1M484 Bac_surface_Ag domain-containing protein n=5 Tax=Soja TaxID=1462606 RepID=I1M484_SOYBN	0	99.72	AT3G44160.1 | Symbols: | Outer membrane OMP85 family protein | chr3:15889225-15891814 REVERSE LENGTH=362	0	99.72	GO:0009658 GO:0009793 GO:0034622 GO:0040008 GO:0045040	chloroplast organization; embryo development ending in seed dormancy; cellular protein-containing complex assembly; regulation of growth; protein insertion into mitochondrial outer membrane;	GO:0015267	channel activity;	GO:0001401 GO:0009507 GO:0009707 GO:0016021	SAM complex; chloroplast; chloroplast outer membrane; integral component of membrane	PF01103	Bac_surface_Ag;	AT3G44160|P39|F26G5.110
Glyma.13G312300	-0.919264	0.0738965	-2.03195	0.000133636	2.9387	3.11762	3.10537	3.18872	3.23448	2.6168	3.09594	2.90759	2.83732	2.95166	2.8902	2.79757	3.06008	3.08971	2.32277	3.24022	2.92786	3.33622	3.30128	3.37926	C4	18601	UniRef100_A0A0R0H3J2 Serine/threonine-protein phosphatase n=3 Tax=Soja TaxID=1462606 RepID=A0A0R0H3J2_SOYBN	0	99.9	UniRef100_A0A0R0H3J2 Serine/threonine-protein phosphatase n=3 Tax=Soja TaxID=1462606 RepID=A0A0R0H3J2_SOYBN	0	99.9	AT1G08420.1 | Symbols: BSL2 | BRI1 suppressor 1 (BSU1)-like 2 | chr1:2649959-2656564 FORWARD LENGTH=1018	0	99.9	GO:0009742	brassinosteroid mediated signaling pathway;	GO:0004721 GO:0005515 GO:0046872	phosphoprotein phosphatase activity; protein binding; metal ion binding;	GO:0005576 GO:0005634 GO:0005737 GO:0005886	extracellular region; nucleus; cytoplasm; plasma membrane	PF07646 PF13418 PF00149 PF07646 PF13415 PF00149	Kelch_2; Kelch_4; Metallophos; Kelch_2; Kelch_3; Metallophos;	AT1G08420|BSL2|BRI1 suppressor 1 (BSU1)-like 2|T27G7.10|T27G7_10
Glyma.13G312400	1.42083	1.22e-05	1.63886	9.86e-07	4.79519	5.86077	5.57656	5.30091	5.38424	5.25318	5.17128	5.28022	4.73629	4.66392	4.77798	5.17241	4.63949	4.84336	5.94238	5.67863	5.86617	5.87968	5.87965	5.92512	C2	7040	UniRef100_I1M488 J domain-containing protein n=1 Tax=Glycine max TaxID=3847 RepID=I1M488_SOYBN	0	99.6	UniRef100_I1M488 J domain-containing protein n=1 Tax=Glycine max TaxID=3847 RepID=I1M488_SOYBN	0	99.6	AT5G22080.1 | Symbols: | Chaperone DnaJ-domain superfamily protein | chr5:7310600-7313540 REVERSE LENGTH=246	1e-135	96.02	NA	NA	NA	NA	GO:0005737	cytoplasm	PF00226	DnaJ;	AT5G22080
Glyma.13G312500	-5.85812	2.76e-17	-2.09424	0.00662512	2.38119	1.78979	2.43992	2.32748	1.92046	1.70424	1.84453	2.27238	1.64138	1.90877	2.56335	3.36084	2.48314	2.5753	1.78806	1.78029	1.93291	1.74922	2.19128	1.26563	C1	780	UniRef100_I1M489 Uncharacterized protein n=1 Tax=Glycine max TaxID=3847 RepID=I1M489_SOYBN	0	99.76	UniRef100_A0A445ID08 Protein FAF-like, chloroplastic n=1 Tax=Glycine soja TaxID=3848 RepID=A0A445ID08_GLYSO	0	99.76	AT5G22090.1 | Symbols: | Protein of unknown function (DUF3049) | chr5:7315003-7316394 REVERSE LENGTH=463	4e-72	93.88	GO:0009788 GO:0010922 GO:0042326	negative regulation of abscisic acid-activated signaling pathway; positive regulation of phosphatase activity; negative regulation of phosphorylation;	GO:0005515 GO:0019902 GO:0047485	protein binding; phosphatase binding; protein N-terminus binding;	GO:0005634 GO:0005737 GO:0005783 GO:0009507	nucleus; cytoplasm; endoplasmic reticulum; chloroplast	PF11250	FAF;	AT5G22090|EAR1|enhancer of aba co-receptor 1
Glyma.13G312600	-2.14832	1.14e-07	-1.67524	0.00015262	3.0568	2.99822	3.25767	2.97684	3.0472	2.96163	3.0455	2.86845	2.99671	2.9652	2.99007	3.18176	2.95987	3.27361	2.91485	3.12581	2.72656	3.31461	2.99169	2.82079	C3	17976	UniRef100_I1M490 Uncharacterized protein n=1 Tax=Glycine max TaxID=3847 RepID=I1M490_SOYBN	0	99.79	UniRef100_A0A445ICI4 Pentatricopeptide repeat-containing protein isoform A n=1 Tax=Glycine soja TaxID=3848 RepID=A0A445ICI4_GLYSO	0	99.79	AT3G18970.1 | Symbols: MEF20 | mitochondrial editing factor 20 | chr3:6543699-6545117 REVERSE LENGTH=472	3e-156	97.7	GO:0009451 GO:0080156	RNA modification; mitochondrial mRNA modification;	NA	NA	GO:0005739 GO:0043231	mitochondrion; intracellular membrane-bounded organelle	PF13041 PF01535	PPR_2; PPR;	AT3G18970|MEF20|mitochondrial editing factor 20|K13E13.8
Glyma.13G312800	18.0286	3.8e-16	11.5279	4.15e-07	0.00880874	0.762239	0.418568	0.461107	0.699778	0.132382	0.390578	0.191471	0.0462459	0	0	0	0	0	0.24723	0.781156	0.414854	0.732493	0.864575	1.39956	C2	4022	UniRef100_I1M492 RING-type E3 ubiquitin transferase n=1 Tax=Glycine max TaxID=3847 RepID=I1M492_SOYBN	0	99.76	UniRef100_I1M492 RING-type E3 ubiquitin transferase n=1 Tax=Glycine max TaxID=3847 RepID=I1M492_SOYBN	0	99.76	AT2G35930.1 | Symbols: PUB23 | plant U-box 23 | chr2:15083101-15084336 REVERSE LENGTH=411	3e-106	95.27	GO:0002679 GO:0006952 GO:0009414 GO:0010200 GO:0016567 GO:0051865	respiratory burst involved in defense response; defense response; response to water deprivation; response to chitin; protein ubiquitination; protein autoubiquitination;	GO:0004842	ubiquitin-protein transferase activity;	GO:0005737 GO:0005829	cytoplasm; cytosol	PF04564	U-box;	AT2G35930|PUB23|AtPUB23|plant U-box 23|F11F19.16|F11F19_16
Glyma.13G313000	7.10003	4.17e-50	6.36574	3.14e-41	3.4845	6.11759	5.15933	4.79049	4.64639	4.57848	4.75606	4.88208	3.4235	3.69682	3.7273	3.43713	3.15632	3.4679	6.11845	5.8153	6.22931	6.45098	6.2204	5.82488	C2	9547	UniRef100_A0A0R0GWP4 BHLH domain-containing protein n=3 Tax=Glycine max TaxID=3847 RepID=A0A0R0GWP4_SOYBN	0	99.89	UniRef100_A0A0R0GWP4 BHLH domain-containing protein n=3 Tax=Glycine max TaxID=3847 RepID=A0A0R0GWP4_SOYBN	0	99.89	AT2G27230.1 | Symbols: LHW | transcription factor-related | chr2:11650895-11653840 FORWARD LENGTH=650	3e-111	42.74	GO:0006355 GO:0010078 GO:0010089 GO:0010479 GO:0045893 GO:0048364	regulation of transcription, DNA-templated; maintenance of root meristem identity; xylem development; stele development; positive regulation of transcription, DNA-templated; root development;	GO:0003677 GO:0003700 GO:0042803 GO:0046983	DNA binding; DNA-binding transcription factor activity; protein homodimerization activity; protein dimerization activity;	GO:0005634	nucleus	PF14215	bHLH-MYC_N;	AT2G27230|LHW|LONESOME HIGHWAY|F12K2.19|F12K2_19
Glyma.13G313500	-2.78711	0.00220203	-4.21127	1.53e-05	1.79528	1.3861	1.68072	1.5087	1.42821	1.63764	1.70751	1.58697	1.78261	1.94902	2.10129	2.02746	1.47768	1.46861	1.44434	1.466	0.986925	1.42066	1.53584	1.38782	C3	14104	UniRef100_K7M2Y9 Protein kinase domain-containing protein n=2 Tax=Glycine max TaxID=3847 RepID=K7M2Y9_SOYBN	0	99.9	UniRef100_K7M2Y9 Protein kinase domain-containing protein n=2 Tax=Glycine max TaxID=3847 RepID=K7M2Y9_SOYBN	0	99.9	AT3G44200.1 | Symbols: ATNEK6, NEK6, IBO1 | NIMA (never in mitosis, gene A)-related 6 | chr3:15906788-15911365 FORWARD LENGTH=956	0	61.1	GO:0006468 GO:0007017 GO:0009913 GO:0043622	protein phosphorylation; microtubule-based process; epidermal cell differentiation; cortical microtubule organization;	GO:0004672 GO:0004674 GO:0005524	protein kinase activity; protein serine/threonine kinase activity; ATP binding;	GO:0005886 GO:0055028	plasma membrane; cortical microtubule	PF00069	Pkinase;	AT3G44200|ATNEK6|NEK6|IBO1|NIMA-RELATED KINASE6|NIMA (never in mitosis, gene A)-related 6|F26G5.150
Glyma.13G313600	2.8707	6.65e-08	2.46539	8.2e-06	2.64558	3.97418	3.49795	3.42564	3.30349	3.03597	3.45914	3.1149	2.55666	2.95539	2.41848	2.52911	2.80656	2.60331	3.67504	3.96288	3.92739	4.22457	3.96734	4.00366	C2	7698	UniRef100_K7M2Z0 LEA_2 domain-containing protein n=2 Tax=Soja TaxID=1462606 RepID=K7M2Z0_SOYBN	0	99.63	UniRef100_K7M2Z0 LEA_2 domain-containing protein n=2 Tax=Soja TaxID=1462606 RepID=K7M2Z0_SOYBN	0	99.63	AT2G27260.1 | Symbols: | Late embryogenesis abundant (LEA) hydroxyproline-rich glycoprotein family | chr2:11669769-11670500 FORWARD LENGTH=243	1e-38	88.97	GO:0008150	biological process;	GO:0003674	molecular function;	GO:0005634 GO:0009506 GO:0016021	nucleus; plasmodesma; integral component of membrane	PF03168	LEA_2;	AT2G27260|F12K2.16|F12K2_16
Glyma.13G314100	8.09005	0.000805673	1.44896	0.601983	0.0909461	0.352213	0.271262	0.234168	0.11877	0.143181	0.27234	0.294033	0.163567	0.111141	0.143578	0	0.066826	0.0371976	0.116	0.433539	0.469563	0.474709	0.380592	0.200342	C2	5044	UniRef100_I1M4A3 Uncharacterized protein n=1 Tax=Glycine max TaxID=3847 RepID=I1M4A3_SOYBN	0	99.68	UniRef100_UPI000F7CEB2A probable CCR4-associated factor 1 homolog 11 n=1 Tax=Abrus precatorius TaxID=3816 RepID=UPI000F7CEB2A	5e-178	99.04	AT5G22250.1 | Symbols: | Polynucleotidyl transferase, ribonuclease H-like superfamily protein | chr5:7365605-7366441 REVERSE LENGTH=278	1e-135	89.14	GO:0000289 GO:0017148 GO:0042742 GO:0043928	nuclear-transcribed mRNA poly(A) tail shortening; negative regulation of translation; defense response to bacterium; exonucleolytic catabolism of deadenylated mRNA;	GO:0003723 GO:0004535 GO:0005515 GO:0008408 GO:0046872	RNA binding; poly(A)-specific ribonuclease activity; protein binding; 3'-5' exonuclease activity; metal ion binding;	GO:0000932 GO:0005634 GO:0030015	P-body; nucleus; CCR4-NOT core complex	PF04857	CAF1;	AT5G22250|AtCAF1b|CAF1b|CCR4- associated factor 1b|T6G21.2
Glyma.13G314400	15.6672	5.26e-23	10.1677	3.75e-12	0.131755	1.93442	1.24414	1.1029	1.29766	0.684549	0.91145	0.946672	0.162981	0.216368	0.109789	0.139431	0.0595612	0.0990353	1.37997	1.60653	1.92304	2.07266	2.01581	2.49629	C2	7189	UniRef100_I1M4A5 Uncharacterized protein n=2 Tax=Soja TaxID=1462606 RepID=I1M4A5_SOYBN	3e-69	99.07	UniRef100_UPI0008709369 uncharacterized protein LOC103961691 n=1 Tax=Pyrus x bretschneideri TaxID=225117 RepID=UPI0008709369	9e-24	89.81	AT3G11600.1 | Symbols: | unknown protein; FUNCTIONS IN: molecular_function unknown; INVOLVED IN: response to karrikin; EXPRESSED IN: 21 plant structures; EXPRESSED DURING: 12 growth stages; BEST Arabidopsis thaliana protein match is: unknown protein (TAIR:AT5G06270.1); Has 171 Blast hits to 171 proteins in 15 species: Archae - 0; Bacteria - 0; Metazoa - 0; Fungi - 0; Plants - 171; Viruses - 0; Other Eukaryotes - 0 (source: NCBI BLink). | chr3:3667337-3667690 FORWARD LENGTH=117	2e-25	88.89	GO:0080147 GO:0080167	root hair cell development; response to karrikin;	GO:0005515 GO:0016874	protein binding; ligase activity;	GO:0005634	nucleus	NA	NA	AT3G11600|GIR2|F24K9.6
Glyma.13G314500	1.0413	0.00476455	0.882655	0.0253178	3.80913	4.73081	4.38838	4.46298	4.48339	3.64418	4.34989	4.27777	3.0348	4.05164	3.87412	3.98192	4.04767	3.99995	4.45669	4.64813	4.74869	4.69322	4.82638	4.96683	C2	4797	UniRef100_A0A4D6NC45 Uncharacterized protein n=2 Tax=Vigna unguiculata TaxID=3917 RepID=A0A4D6NC45_VIGUN	4e-67	99.08	UniRef100_UPI000F7C59C0 NAC domain-containing protein 40 n=1 Tax=Abrus precatorius TaxID=3816 RepID=UPI000F7C59C0	5e-53	99.08	AT3G44280.1 | Symbols: | unknown protein; FUNCTIONS IN: molecular_function unknown; INVOLVED IN: biological_process unknown; LOCATED IN: endomembrane system; EXPRESSED IN: 24 plant structures; EXPRESSED DURING: 15 growth stages; BEST Arabidopsis thaliana protein match is: unknown protein (TAIR:AT5G22280.1); Has 82 Blast hits to 82 proteins in 13 species: Archae - 0; Bacteria - 0; Metazoa - 0; Fungi - 0; Plants - 82; Viruses - 0; Other Eukaryotes - 0 (source: NCBI BLink). | chr3:15968760-15970532 REVERSE LENGTH=108	6e-21	98.17	GO:0008150	biological process;	GO:0016853	isomerase activity;	NA	NA	NA	NA	AT3G44280|T10D17.70
Glyma.13G314700	-6.71208	0.000111364	-3.64159	0.0638655	0.498517	0.222643	0.610613	0.303722	0.354925	0.351177	0.234582	0.308828	0.449343	0.189323	0.481854	1.01352	0.321292	0.616367	0.220288	0.279841	0.106965	0.308432	0.288347	0.0934834	C4	21222	UniRef100_I1M4A9 Uncharacterized protein n=2 Tax=Glycine max TaxID=3847 RepID=I1M4A9_SOYBN	0	99.69	UniRef100_A0A445ID34 F-box protein n=1 Tax=Glycine soja TaxID=3848 RepID=A0A445ID34_GLYSO	0	99.69	AT2G27310.1 | Symbols: | F-box family protein | chr2:11683954-11684967 REVERSE LENGTH=337	2e-91	95.72	GO:0008150	biological process;	GO:0003674	molecular function;	NA	NA	NA	NA	AT2G27310|F12K2.11|F12K2_11
Glyma.13G314800	-3.50717	8.23e-13	-3.01511	7.94e-09	3.81151	3.3606	3.52332	3.85571	3.35037	3.48222	3.79846	3.47938	3.42266	4.05785	3.87978	3.7603	4.2372	3.5595	3.56162	3.53908	3.01223	3.34559	3.5219	3.14124	C4	20634	UniRef100_C6TGI7 Uncharacterized protein n=1 Tax=Glycine max TaxID=3847 RepID=C6TGI7_SOYBN	0	99.79	UniRef100_A0A445ICM1 Protein phosphatase 1 regulatory subunit SDS22-like isoform A n=1 Tax=Glycine soja TaxID=3848 RepID=A0A445ICM1_GLYSO	0	99.79	AT5G22320.1 | Symbols: | Leucine-rich repeat (LRR) family protein | chr5:7388175-7390426 REVERSE LENGTH=452	1e-109	98.94	GO:0008150	biological process;	NA	NA	GO:0005634 GO:0005886	nucleus; plasma membrane	NA	NA	AT5G22320|MWD9.11|MWD9_11
Glyma.13G315300	-5.6578	0.000351014	-1.80385	0.311635	0.558356	0.325031	0.569006	0.341659	0.51492	0.457368	0.375862	0.395167	0.438854	0.498905	0.380226	0.985486	0.374105	0.750648	0.482054	0.252819	0.412597	0.256646	0.313269	0.279193	C4	20902	UniRef100_UPI00023CF9FD NAC domain-containing protein 90 isoform X1 n=1 Tax=Glycine max TaxID=3847 RepID=UPI00023CF9FD	0	99.61	UniRef100_UPI00023CF9FD NAC domain-containing protein 90 isoform X1 n=1 Tax=Glycine max TaxID=3847 RepID=UPI00023CF9FD	0	99.61	AT5G22380.1 | Symbols: anac090, NAC090 | NAC domain containing protein 90 | chr5:7408924-7410038 REVERSE LENGTH=235	8e-91	97.25	GO:0006355	regulation of transcription, DNA-templated;	GO:0003677 GO:0003700 GO:0005515	DNA binding; DNA-binding transcription factor activity; protein binding;	GO:0005634	nucleus	PF02365	NAM;	AT5G22380|anac090|NAC090|NAC domain containing protein 90|MWD9.18|MWD9_18
Glyma.13G315900	-3.76973	1.81e-12	-3.50078	6.45e-10	4.02941	3.36136	3.66708	3.83108	3.53425	3.86836	3.8183	3.42418	4.07138	3.88463	4.10896	4.14662	4.15666	3.81893	3.59766	3.75197	2.62526	3.30742	3.54619	3.24958	C3	15360	UniRef100_A0A445ID20 Rho GTPase-activating protein 1 n=3 Tax=Soja TaxID=1462606 RepID=A0A445ID20_GLYSO	2e-163	99.57	UniRef100_A0A445ID20 Rho GTPase-activating protein 1 n=3 Tax=Soja TaxID=1462606 RepID=A0A445ID20_GLYSO	2e-163	99.57	AT5G22390.1 | Symbols: | Protein of unknown function (DUF3049) | chr5:7418383-7418991 REVERSE LENGTH=202	1e-25	84.12	NA	NA	NA	NA	GO:0005634	nucleus	PF11250	FAF;	AT5G22390
Glyma.13G316000	-5.78248	5.45e-05	-5.96096	0.000200114	0.898802	0.451682	0.672895	0.519128	0.668758	0.610618	0.716315	0.890246	0.827976	0.905799	1.13265	0.762774	0.907221	0.847075	0.320807	0.526831	0.607442	0.605485	0.179547	0.49044	C3	16195	UniRef100_I1M4C1 Uncharacterized protein n=1 Tax=Glycine max TaxID=3847 RepID=I1M4C1_SOYBN	0	99.76	UniRef100_A0A445ID20 Rho GTPase-activating protein 1 n=3 Tax=Soja TaxID=1462606 RepID=A0A445ID20_GLYSO	0	99.28	AT5G22400.1 | Symbols: | Rho GTPase activating protein with PAK-box/P21-Rho-binding domain | chr5:7423050-7425335 REVERSE LENGTH=466	4e-151	83.65	GO:0007165	signal transduction;	GO:0005096	GTPase activator activity;	GO:0009507	chloroplast	PF00786 PF00620	PBD; RhoGAP;	AT5G22400|MWD9.20|MWD9_20
Glyma.13G316100	9.51451	1.19e-11	5.69413	2.24e-05	0.404079	1.77037	0.867151	1.07757	1.56513	0.808311	1.02894	1.18382	0.307181	0.683327	0.485859	0.141823	0.273097	0.509564	1.47648	1.37456	1.9981	1.41115	1.78149	2.6207	C2	4279	UniRef100_I1M4C2 Uncharacterized protein n=2 Tax=Glycine max TaxID=3847 RepID=I1M4C2_SOYBN	3e-159	99.54	UniRef100_A0A4D6N849 Calcium-binding protein CML n=1 Tax=Vigna unguiculata TaxID=3917 RepID=A0A4D6N849_VIGUN	6e-132	99.54	AT2G27480.1 | Symbols: | Calcium-binding EF-hand family protein | chr2:11746811-11747885 FORWARD LENGTH=228	3e-76	95.89	GO:0008150	biological process;	GO:0005509	calcium ion binding;	GO:0009507	chloroplast	PF13202 PF13405	EF-hand_5; EF-hand_6;	AT2G27480|F10A12.16|F10A12_16
Glyma.13G316200	-3.12655	1.22e-11	-4.14086	1.07e-16	4.32935	3.76933	4.28944	4.01484	4.13078	3.86474	4.07746	3.91139	4.30823	4.13554	4.37726	4.42894	4.36626	4.3771	3.27342	4.01937	3.36787	4.18481	3.70734	3.88447	C4	20167	UniRef100_A0A0B2RLJ3 Glucan endo-1,3-beta-glucosidase 14 n=3 Tax=Soja TaxID=1462606 RepID=A0A0B2RLJ3_GLYSO	0	94.69	UniRef100_A0A0B2RLJ3 Glucan endo-1,3-beta-glucosidase 14 n=3 Tax=Soja TaxID=1462606 RepID=A0A0B2RLJ3_GLYSO	0	94.69	AT2G27500.1 | Symbols: | Glycosyl hydrolase superfamily protein | chr2:11752364-11753844 REVERSE LENGTH=392	0	85.75	GO:0005975 GO:0006952 GO:0071555	carbohydrate metabolic process; defense response; cell wall organization;	GO:0042973	glucan endo-1,3-beta-D-glucosidase activity;	GO:0005576 GO:0005618 GO:0005634 GO:0005737 GO:0046658	extracellular region; cell wall; nucleus; cytoplasm; anchored component of plasma membrane	PF00332	Glyco_hydro_17;	AT2G27500|F10A12.18|F10A12_18
Glyma.13G316400	3.49215	1.99e-17	4.13984	5.24e-23	5.02677	6.91116	6.04415	6.49721	6.30777	5.34815	5.79103	5.77383	4.58345	4.83955	4.86109	4.71088	5.73533	5.44853	6.36775	6.74251	6.83871	7.04409	7.16385	7.16701	C2	5563	UniRef100_A0A0B2RKM0 Ribosomal protein n=2 Tax=Soja TaxID=1462606 RepID=A0A0B2RKM0_GLYSO	9e-156	99.54	UniRef100_A0A0B2RKM0 Ribosomal protein n=2 Tax=Soja TaxID=1462606 RepID=A0A0B2RKM0_GLYSO	9e-156	99.54	AT1G08360.1 | Symbols: | Ribosomal protein L1p/L10e family | chr1:2636231-2637694 FORWARD LENGTH=216	8e-129	99.54	GO:0000470 GO:0006412	maturation of LSU-rRNA; translation;	GO:0003723	RNA binding;	GO:0005576 GO:0005737 GO:0005829 GO:0005886 GO:0009506 GO:0022625 GO:0022626	extracellular region; cytoplasm; cytosol; plasma membrane; plasmodesma; cytosolic large ribosomal subunit; cytosolic ribosome	PF00687	Ribosomal_L1;	AT1G08360|T27G7.6|T27G7_6
Glyma.13G316500	-3.7753	9.53e-08	-2.79327	0.000215611	3.69639	3.22696	3.79724	3.54342	3.13028	3.45334	3.51331	3.31624	3.79294	3.22797	3.75013	3.83592	3.92993	3.6476	3.00053	3.79865	2.81003	3.76823	3.20523	2.61295	C4	19741	UniRef100_A0A0B2RI09 Protein BIC2 n=2 Tax=Soja TaxID=1462606 RepID=A0A0B2RI09_GLYSO	2e-100	99.3	UniRef100_A0A0B2RI09 Protein BIC2 n=2 Tax=Soja TaxID=1462606 RepID=A0A0B2RI09_GLYSO	2e-100	99.3	AT3G44450.1 | Symbols: | unknown protein; BEST Arabidopsis thaliana protein match is: unknown protein (TAIR:AT3G52740.1); Has 63 Blast hits to 63 proteins in 12 species: Archae - 0; Bacteria - 0; Metazoa - 0; Fungi - 0; Plants - 63; Viruses - 0; Other Eukaryotes - 0 (source: NCBI BLink). | chr3:16074228-16074578 REVERSE LENGTH=116	5e-16	47.18	GO:0009785 GO:0080167	blue light signaling pathway; response to karrikin;	GO:0005515	protein binding;	GO:0005634	nucleus	NA	NA	AT3G44450|BIC2|Blue-light Inhibitor of Cryptochromes 2|F14L2.1
Glyma.13G316600	-2.81691	0.000817108	-3.02775	0.000738432	1.99198	1.64133	1.9164	1.98936	1.45635	1.5724	1.92055	2.04913	1.62611	2.32539	2.328	2.15431	2.0744	1.5191	1.5008	1.51572	1.72379	1.73797	1.91495	1.39359	C3	17009	UniRef100_A0A0B2RED3 Myb family transcription factor APL n=2 Tax=Soja TaxID=1462606 RepID=A0A0B2RED3_GLYSO	0	99.75	UniRef100_A0A0B2RED3 Myb family transcription factor APL n=2 Tax=Soja TaxID=1462606 RepID=A0A0B2RED3_GLYSO	0	99.75	AT3G04030.3 | Symbols: | Homeodomain-like superfamily protein | chr3:1042920-1044574 REVERSE LENGTH=394	8e-141	83.79	GO:0006355	regulation of transcription, DNA-templated;	GO:0003677 GO:0003700	DNA binding; DNA-binding transcription factor activity;	GO:0005634 GO:0005739	nucleus; mitochondrion	PF00249 PF14379	Myb_DNA-binding; Myb_CC_LHEQLE;	AT3G04030|MYR2|T11I18.14|T11I18_14
Glyma.13G316800	-1.74338	0.0192287	-3.14888	4.49e-05	3.4517	3.12682	3.69504	2.67194	3.62524	2.81297	3.33903	3.66205	3.43838	3.34594	3.97026	3.66364	2.72112	3.60305	1.97908	3.33211	3.30247	3.7186	2.62892	3.64744	C3	18027	UniRef100_K7M305 Uncharacterized protein n=2 Tax=Soja TaxID=1462606 RepID=K7M305_SOYBN	6e-27	98	NA	NA	NA	NA	NA	NA	NA	NA	NA	NA	NA	NA	NA	NA	NA
Glyma.13G316900	5.47792	0.000441056	6.79874	2.11e-05	0.272217	1.07779	0.66287	0.936982	0.485994	0.711979	0.421694	0.82232	0.293075	0.0721816	0.383695	0.352702	0.471921	0.068247	1.27052	0.771207	1.33405	0.895496	1.34391	0.903741	C2	10436	UniRef100_A0A0R0GWQ9 Uncharacterized protein n=1 Tax=Glycine max TaxID=3847 RepID=A0A0R0GWQ9_SOYBN	0	99.8	UniRef100_UPI00103D2178 transcription factor TGA9-like isoform X1 n=1 Tax=Glycine soja TaxID=3848 RepID=UPI00103D2178	0	99.8	AT1G08320.1 | Symbols: TGA9, bZIP21 | bZIP transcription factor family protein | chr1:2622113-2627451 REVERSE LENGTH=481	0	99.8	GO:0002237 GO:0006351 GO:0006355 GO:0048653 GO:0071588	response to molecule of bacterial origin; transcription, DNA-templated; regulation of transcription, DNA-templated; anther development; hydrogen peroxide mediated signaling pathway;	GO:0003700 GO:0005515 GO:0042803 GO:0043565 GO:0044212	DNA-binding transcription factor activity; protein binding; protein homodimerization activity; sequence-specific DNA binding; transcription regulatory region DNA binding;	GO:0005634	nucleus	PF00170 PF14144	bZIP_1; DOG1;	AT1G08320|TGA9|bZIP21|TGACG (TGA) motif-binding protein 9|T23G18.22
Glyma.13G317200	-3.59801	0.000149415	-6.14232	9.64e-09	1.10871	0.64029	1.24842	0.734031	0.564087	0.859487	0.870175	0.989016	1.30967	0.973052	1.29357	1.44886	0.887364	0.759641	0.259245	0.767299	0.6337	1.0981	0.599866	0.368533	C4	21615	UniRef100_A0A0B2RED5 Protein TRANSPARENT TESTA 1 n=2 Tax=Soja TaxID=1462606 RepID=A0A0B2RED5_GLYSO	0	99.69	UniRef100_A0A0B2RED5 Protein TRANSPARENT TESTA 1 n=2 Tax=Soja TaxID=1462606 RepID=A0A0B2RED5_GLYSO	0	99.69	AT1G08290.1 | Symbols: WIP3 | WIP domain protein 3 | chr1:2610680-2613180 REVERSE LENGTH=337	1e-121	94.38	GO:0006355 GO:0010468 GO:0048856	regulation of transcription, DNA-templated; regulation of gene expression; anatomical structure development;	GO:0003676 GO:0003700 GO:0046872	nucleic acid binding; DNA-binding transcription factor activity; metal ion binding;	GO:0005634	nucleus	PF13912	zf-C2H2_6;	AT1G08290|WIP3|WIP domain protein 3|T23G18.15|T23G18_15
Glyma.13G317300	1.76239	1.21e-06	0.726488	0.0698916	3.67279	4.60633	4.29009	4.17712	4.18903	3.8235	4.18506	4.17222	3.55414	3.72484	3.81182	3.73586	3.59991	3.63612	4.18266	4.64527	4.59268	4.70577	4.68217	4.74193	C2	3010	UniRef100_A0A0R0H530 Uncharacterized protein n=1 Tax=Glycine max TaxID=3847 RepID=A0A0R0H530_SOYBN	4e-168	99.57	UniRef100_A0A445ICR0 Protein SUPPRESSOR OF K(+) TRANSPORT GROWTH DEFECT 1 isoform A n=2 Tax=Soja TaxID=1462606 RepID=A0A445ICR0_GLYSO	4e-168	99.57	AT2G27600.1 | Symbols: SKD1, VPS4, ATSKD1 | AAA-type ATPase family protein | chr2:11781226-11783730 FORWARD LENGTH=435	3e-156	99.57	GO:0007032 GO:0007033 GO:0007049 GO:0010091 GO:0015031 GO:0016192 GO:0055075 GO:0055078	endosome organization; vacuole organization; cell cycle; trichome branching; protein transport; vesicle-mediated transport; potassium ion homeostasis; sodium ion homeostasis;	GO:0005515 GO:0005524 GO:0016887	protein binding; ATP binding; ATPase activity;	GO:0005634 GO:0005737 GO:0005771 GO:0005777 GO:0009506 GO:0032585	nucleus; cytoplasm; multivesicular body; peroxisome; plasmodesma; multivesicular body membrane	PF09336 PF00004	Vps4_C; AAA;	AT2G27600|SKD1|VPS4|ATSKD1|SUPPRESSOR OF K+ TRANSPORT GROWTH DEFECT1|VACUOLAR PROTEIN SORTING 4|F10A12.27|F10A12_27
Glyma.13G317600	-3.87183	0.00483686	-4.63619	0.00116237	1.45259	0.991907	1.42707	0.904398	0.840698	1.33668	1.58723	1.26305	1.46194	2.05178	1.57802	1.48888	1.15284	0.985943	1.16966	1.12268	0.895582	1.3807	0.687009	0.695452	C3	16999	UniRef100_K7M318 Fatty acyl-CoA reductase n=3 Tax=Soja TaxID=1462606 RepID=K7M318_SOYBN	0	99.8	UniRef100_K7M318 Fatty acyl-CoA reductase n=3 Tax=Soja TaxID=1462606 RepID=K7M318_SOYBN	0	99.8	AT4G33790.1 | Symbols: CER4, G7, FAR3 | Jojoba acyl CoA reductase-related male sterility protein | chr4:16204325-16207891 REVERSE LENGTH=493	0	99.59	GO:0006629 GO:0010025 GO:0010345 GO:0035336 GO:0055114	lipid metabolic process; wax biosynthetic process; suberin biosynthetic process; long-chain fatty-acyl-CoA metabolic process; oxidation-reduction process;	GO:0080019 GO:0102965	fatty-acyl-CoA reductase (alcohol-forming) activity; alcohol-forming fatty acyl-CoA reductase activity;	GO:0005783 GO:0043231	endoplasmic reticulum; intracellular membrane-bounded organelle	PF03015 PF07993	Sterile; NAD_binding_4;	AT4G33790|CER4|G7|FAR3|ECERIFERUM 4|FATTY ACID REDUCTASE 3|T16L1.280|CER4
Glyma.13G317700	-15.7681	9.3e-12	-11.142	2.13e-05	0.805934	0.0700857	0.142424	0.466128	1.1813	0.0774888	0.356432	0.399534	0.093599	0.579168	0.741991	0.332322	0.998845	2.12378	0.0560086	0.133695	0	0	0	0.238812	C3	17942	UniRef100_A0A0R0GWV9 Fatty acyl-CoA reductase n=2 Tax=Glycine max TaxID=3847 RepID=A0A0R0GWV9_SOYBN	0	99.8	UniRef100_A0A0R0GWV9 Fatty acyl-CoA reductase n=2 Tax=Glycine max TaxID=3847 RepID=A0A0R0GWV9_SOYBN	0	99.8	AT4G33790.1 | Symbols: CER4, G7, FAR3 | Jojoba acyl CoA reductase-related male sterility protein | chr4:16204325-16207891 REVERSE LENGTH=493	0	99.19	GO:0006629 GO:0010025 GO:0010345 GO:0035336 GO:0055114	lipid metabolic process; wax biosynthetic process; suberin biosynthetic process; long-chain fatty-acyl-CoA metabolic process; oxidation-reduction process;	GO:0080019 GO:0102965	fatty-acyl-CoA reductase (alcohol-forming) activity; alcohol-forming fatty acyl-CoA reductase activity;	GO:0005783 GO:0043231	endoplasmic reticulum; intracellular membrane-bounded organelle	PF01370 PF03015	Epimerase; Sterile;	AT4G33790|CER4|G7|FAR3|ECERIFERUM 4|FATTY ACID REDUCTASE 3|T16L1.280|CER4
Glyma.13G317800	1.79709	0.000105914	2.71547	9.3e-09	3.20149	4.43341	3.86669	3.93792	3.91638	3.54106	3.72721	3.91373	2.85855	3.20052	3.29582	2.96735	3.25603	3.64622	4.45107	4.2539	4.63462	4.54119	4.53456	4.18654	C2	8340	UniRef100_I1M4E5 Uncharacterized protein n=2 Tax=Soja TaxID=1462606 RepID=I1M4E5_SOYBN	0	99.81	UniRef100_A0A445ICQ5 Proteinaceous RNase P 3 isoform C n=2 Tax=Soja TaxID=1462606 RepID=A0A445ICQ5_GLYSO	0	99.81	AT4G21900.1 | Symbols: PRORP3 | proteinaceous RNase P 3 | chr4:11616567-11619349 REVERSE LENGTH=576	0	89.81	GO:0001682 GO:0006397 GO:0043144	tRNA 5'-leader removal; mRNA processing; snoRNA processing;	GO:0004526	ribonuclease P activity;	GO:0005634 GO:0009507	nucleus; chloroplast	PF11977	RNase_Zc3h12a;	AT4G21900|PRORP3|proteinaceous RNase P 3|T8O5.110|T8O5_110
Glyma.13G318000	-5.02237	1.37e-42	-4.19842	1.66e-27	6.8282	5.8347	6.088	6.40296	6.13813	6.6334	6.56133	6.14658	6.98084	6.83593	6.68401	6.74648	6.89164	6.79681	6.17015	6.28672	5.51958	5.59413	5.97537	5.47944	C3	15652	UniRef100_I1M4E6 Aldo_ket_red domain-containing protein n=1 Tax=Glycine max TaxID=3847 RepID=I1M4E6_SOYBN	0	99.74	UniRef100_I1M4E6 Aldo_ket_red domain-containing protein n=1 Tax=Glycine max TaxID=3847 RepID=I1M4E6_SOYBN	0	99.74	AT2G27680.1 | Symbols: | NAD(P)-linked oxidoreductase superfamily protein | chr2:11803981-11805965 REVERSE LENGTH=384	0	95.88	NA	NA	NA	NA	GO:0005777 GO:0009507 GO:0009570 GO:0009941	peroxisome; chloroplast; chloroplast stroma; chloroplast envelope	PF00248	Aldo_ket_red;	AT2G27680
Glyma.13G318100	2.03415	0.00193238	2.192	0.00200256	1.38341	2.29947	2.08302	1.89026	1.86421	1.40478	1.84067	1.97151	0.991029	1.32258	1.61002	1.42428	1.56895	1.44551	1.95645	2.35877	2.39324	2.57707	2.1714	2.28291	C2	6135	UniRef100_I1M4E7 Uncharacterized protein n=3 Tax=Soja TaxID=1462606 RepID=I1M4E7_SOYBN	3e-112	99.38	UniRef100_UPI000F7C0EBD uncharacterized protein LOC113854151 n=1 Tax=Abrus precatorius TaxID=3816 RepID=UPI000F7C0EBD	8e-108	99.38	AT4G04190.1 | Symbols: | unknown protein; Has 35 Blast hits to 35 proteins in 13 species: Archae - 0; Bacteria - 0; Metazoa - 0; Fungi - 0; Plants - 33; Viruses - 0; Other Eukaryotes - 2 (source: NCBI BLink). | chr4:2024873-2026330 FORWARD LENGTH=184	9e-92	98.75	GO:0008150	biological process;	GO:0003674	molecular function;	GO:0005634 GO:0005739 GO:0016021	nucleus; mitochondrion; integral component of membrane	NA	NA	AT4G04190|T27D20.12|T27D20_12
Glyma.13G318200	4.15541	6.66e-14	3.61646	1.07e-10	6.45697	8.33957	7.53877	7.61678	7.56505	7.15092	7.11328	7.38849	6.14954	6.49287	6.42066	6.26888	6.82452	6.60237	8.48608	7.73369	8.51764	8.49119	8.31	8.52773	C2	6271	UniRef100_K7M324 Uncharacterized protein n=1 Tax=Glycine max TaxID=3847 RepID=K7M324_SOYBN	8e-100	99.33	UniRef100_A0A445ICT1 60S acidic ribosomal protein P2B n=1 Tax=Glycine soja TaxID=3848 RepID=A0A445ICT1_GLYSO	4e-69	76	AT3G44590.2 | Symbols: | 60S acidic ribosomal protein family | chr3:16163983-16164658 FORWARD LENGTH=111	5e-27	76	GO:0006414	translational elongation;	NA	NA	GO:0005634 GO:0005829 GO:0022626 GO:0099503	nucleus; cytosol; cytosolic ribosome; secretory vesicle	PF00428	Ribosomal_60s;	AT3G44590|F14L2.140
Glyma.13G318400	-7.34028	7.92e-15	-5.70802	1.05e-08	2.21741	1.09296	1.61471	1.43008	1.40559	1.71577	2.01068	1.77923	2.17062	2.4149	2.3256	2.48359	2.16511	1.78934	1.10931	1.60645	1.1418	0.963052	0.786921	1.02183	C3	15122	UniRef100_A0A0R0GWU1 Protein kinase domain-containing protein n=2 Tax=Glycine max TaxID=3847 RepID=A0A0R0GWU1_SOYBN	0	99.8	UniRef100_A0A0R0GWU1 Protein kinase domain-containing protein n=2 Tax=Glycine max TaxID=3847 RepID=A0A0R0GWU1_SOYBN	0	99.8	AT3G44610.1 | Symbols: | Protein kinase superfamily protein | chr3:16188266-16192107 REVERSE LENGTH=451	0	92.37	GO:0006468 GO:0009630 GO:0009638	protein phosphorylation; gravitropism; phototropism;	GO:0004674 GO:0016301	protein serine/threonine kinase activity; kinase activity;	GO:0005634 GO:0005737 GO:0005886	nucleus; cytoplasm; plasma membrane	PF07714 PF00069	Pkinase_Tyr; Pkinase;	AT3G44610|AGC1-12|AGCVIII kinase 1-12|T18B22.10
Glyma.13G318800	5.17208	5.84e-39	4.66733	4.73e-31	3.49324	5.68368	4.78284	4.8788	4.8705	4.09836	4.55947	4.29941	3.19934	3.5999	3.33543	3.3204	3.64741	3.87426	5.29705	5.51903	5.42406	5.87967	5.95627	5.86675	C2	5393	UniRef100_I1MS60 TRASH domain-containing protein n=2 Tax=Soja TaxID=1462606 RepID=I1MS60_SOYBN	6e-121	99.41	UniRef100_I1MS60 TRASH domain-containing protein n=2 Tax=Soja TaxID=1462606 RepID=I1MS60_SOYBN	6e-121	99.41	AT2G44860.1 | Symbols: | Ribosomal protein L24e family protein | chr2:18501034-18502128 REVERSE LENGTH=159	7e-83	99.41	GO:0000027 GO:0006412 GO:1902626	ribosomal large subunit assembly; translation; assembly of large subunit precursor of preribosome;	GO:0003723 GO:0003735 GO:0005515	RNA binding; structural constituent of ribosome; protein binding;	GO:0005634 GO:0005730 GO:0022625	nucleus; nucleolus; cytosolic large ribosomal subunit	PF01246	Ribosomal_L24e;	AT2G44860|T13E15.13
Glyma.13G318900	-3.66292	0.000992523	-4.7827	7.93e-05	1.08005	0.721494	0.872689	0.958608	0.738213	0.728179	1.21626	0.885467	0.706804	1.52408	1.32048	0.874882	1.13234	0.945743	0.75668	0.908447	0.377949	0.871044	0.806587	0.530682	C3	16561	UniRef100_A0A445ICS5 Nucleobase-ascorbate transporter 12 isoform A n=2 Tax=Soja TaxID=1462606 RepID=A0A445ICS5_GLYSO	0	99.86	UniRef100_A0A445ICS5 Nucleobase-ascorbate transporter 12 isoform A n=2 Tax=Soja TaxID=1462606 RepID=A0A445ICS5_GLYSO	0	99.86	AT2G27810.1 | Symbols: ATNAT12, NAT12 | nucleobase-ascorbate transporter 12 | chr2:11852338-11855988 FORWARD LENGTH=709	0	96.4	GO:0035344 GO:0098702 GO:0098710 GO:0098721	hypoxanthine transport; adenine import across plasma membrane; guanine import across plasma membrane; uracil import across plasma membrane;	GO:0005215 GO:0015207 GO:0015208 GO:0015210 GO:0015294 GO:0022857	transporter activity; adenine transmembrane transporter activity; guanine transmembrane transporter activity; uracil transmembrane transporter activity; solute:cation symporter activity; transmembrane transporter activity;	GO:0005634 GO:0005886 GO:0009507 GO:0016021	nucleus; plasma membrane; chloroplast; integral component of membrane	PF00860	Xan_ur_permease;	AT2G27810|ATNAT12|NAT12|ARABIDOPSIS NUCLEOBASE-ASCORBATE TRANSPORTER 12|nucleobase-ascorbate transporter 12|F15K20.9|F15K20_9
Glyma.13G319100	5.80433	1.27e-06	3.56418	0.0173327	0.38194	1.39739	1.18399	1.30567	1.0587	0.219494	0.479165	1.07446	0.194825	0.27121	0.309397	0.752072	0.67703	0.166715	0.252385	0.687121	1.96703	1.50792	1.85572	1.95069	C2	5060	UniRef100_A0A0R0H658 Uncharacterized protein n=2 Tax=Soja TaxID=1462606 RepID=A0A0R0H658_SOYBN	2e-31	98.15	NA	NA	NA	NA	NA	NA	NA	NA	NA	NA	NA	NA	NA	NA	NA
Glyma.13G319200	-3.41593	6.25e-06	-3.7508	6.53e-06	2.3469	1.84795	2.63496	2.2334	2.02555	1.51139	2.0045	2.17021	1.7748	2.2853	2.48552	2.93767	2.74988	2.01432	1.16018	1.72371	1.80235	2.40793	1.78148	2.03678	C4	20066	UniRef100_UPI0003DE9F40 putative phytosulfokines 6 isoform X1 n=1 Tax=Glycine max TaxID=3847 RepID=UPI0003DE9F40	5e-61	98.95	UniRef100_UPI0003DE9F40 putative phytosulfokines 6 isoform X1 n=1 Tax=Glycine max TaxID=3847 RepID=UPI0003DE9F40	5e-61	98.95	AT3G44735.1 | Symbols: PSK1, ATPSK3, PSK3 | PHYTOSULFOKINE 3 PRECURSOR | chr3:16291388-16292118 REVERSE LENGTH=81	1e-15	87.37	GO:0007275 GO:0008283 GO:0030154	multicellular organism development; cell population proliferation; cell differentiation;	GO:0008083	growth factor activity;	GO:0005576	extracellular region	PF06404	PSK;	AT3G44735|PSK1|ATPSK3|PSK3|PHYTOSULFOKINE 3 PRECURSOR|PHYTOSULFOKINE PEPTIDE
Glyma.13G319300	-1.32337	0.000778414	-1.10005	0.00804568	5.90681	6.03515	5.8417	5.89089	5.78636	6.2592	6.12202	5.92839	6.22625	6.02314	5.87967	5.78083	5.81387	5.65346	6.30314	6.2209	5.98523	5.88736	5.95829	5.91925	C3	12349	UniRef100_K7MJZ6 Uncharacterized protein n=1 Tax=Glycine max TaxID=3847 RepID=K7MJZ6_SOYBN	0	99.88	UniRef100_A0A445ICV0 Protein TIC 100 n=1 Tax=Glycine soja TaxID=3848 RepID=A0A445ICV0_GLYSO	0	99.88	AT5G22640.1 | Symbols: emb1211 | MORN (Membrane Occupation and Recognition Nexus) repeat-containing protein | chr5:7529423-7533641 FORWARD LENGTH=871	0	91.06	GO:0009658 GO:0009790 GO:0009793 GO:0045037	chloroplast organization; embryo development; embryo development ending in seed dormancy; protein import into chloroplast stroma;	GO:0005515 GO:0008320	protein binding; protein transmembrane transporter activity;	GO:0005622 GO:0005623 GO:0005634 GO:0005886 GO:0009507 GO:0009535 GO:0009536 GO:0009706 GO:0009941	intracellular; cell; nucleus; plasma membrane; chloroplast; chloroplast thylakoid membrane; plastid; chloroplast inner membrane; chloroplast envelope	PF02493	MORN;	AT5G22640|emb1211|TIC100|embryo defective 1211|TRANSLOCON AT THE INNER ENVELOPE MEMBRANE OF CHLOROPLASTS 100|MDJ22.6|MDJ22_6
Glyma.13G319400	-4.13704	1.14e-07	-4.36644	1.47e-07	5.19453	4.39488	4.78838	4.55138	5.22868	4.15806	5.36863	4.68248	4.4918	5.47258	5.19684	5.46163	5.4286	5.25431	3.71307	5.26468	4.0824	4.28345	3.78382	5.20305	C4	20223	UniRef100_C6TCK3 Uncharacterized protein n=2 Tax=Soja TaxID=1462606 RepID=C6TCK3_SOYBN	3e-139	99.49	UniRef100_A0A445HRZ1 Histone deacetylase HDT1 n=1 Tax=Glycine soja TaxID=3848 RepID=A0A445HRZ1_GLYSO	8e-102	89.8	AT2G27830.1 | Symbols: | unknown protein; BEST Arabidopsis thaliana protein match is: unknown protein (TAIR:AT4G22758.1); Has 131 Blast hits to 131 proteins in 17 species: Archae - 0; Bacteria - 0; Metazoa - 0; Fungi - 0; Plants - 131; Viruses - 0; Other Eukaryotes - 0 (source: NCBI BLink). | chr2:11860734-11861306 FORWARD LENGTH=190	5e-49	92.35	NA	NA	GO:0003674	molecular function;	GO:0005634	nucleus	NA	NA	AT2G27830
Glyma.13G319500	7.96772	3.59e-29	6.94304	7.08e-23	2.22995	5.02206	3.71366	3.8645	3.99958	3.43191	3.56096	3.13319	2.28841	2.3955	1.81973	1.79988	2.38308	2.62332	4.95658	4.72642	4.66556	5.149	5.16074	5.37583	C2	7204	UniRef100_K7MJZ7 NPL domain-containing protein n=2 Tax=Glycine max TaxID=3847 RepID=K7MJZ7_SOYBN	2e-133	99.48	UniRef100_K7MJZ7 NPL domain-containing protein n=2 Tax=Glycine max TaxID=3847 RepID=K7MJZ7_SOYBN	2e-133	99.48	AT5G03740.1 | Symbols: HD2C, HDT3 | histone deacetylase 2C | chr5:981994-983961 FORWARD LENGTH=294	2e-29	56.19	GO:0006325 GO:0009414 GO:0009651 GO:0009737 GO:0010162 GO:0045892	chromatin organization; response to water deprivation; response to salt stress; response to abscisic acid; seed dormancy process; negative regulation of transcription, DNA-templated;	GO:0004407 GO:0005515 GO:0016787 GO:0043565 GO:0044212 GO:0046872	histone deacetylase activity; protein binding; hydrolase activity; sequence-specific DNA binding; transcription regulatory region DNA binding; metal ion binding;	GO:0005634 GO:0005730 GO:0005886	nucleus; nucleolus; plasma membrane	NA	NA	AT5G03740|HD2C|HDT3|histone deacetylase 2C|HISTONE DEACETYLASE 3|F17C15.160|F17C15_160
Glyma.13G319600	-8.30493	4.12e-39	-5.48693	4.97e-16	2.01023	0.898141	1.6042	1.22829	1.40081	1.43512	1.44416	1.64209	1.63842	1.90675	2.15808	2.35461	2.05952	2.04633	1.16405	0.981575	1.0401	1.04139	0.500972	0.755287	C3	15944	UniRef100_I1MS67 Glyco_trans_2-like domain-containing protein n=2 Tax=Soja TaxID=1462606 RepID=I1MS67_SOYBN	0	99.81	UniRef100_I1MS67 Glyco_trans_2-like domain-containing protein n=2 Tax=Soja TaxID=1462606 RepID=I1MS67_SOYBN	0	99.81	AT5G22740.1 | Symbols: ATCSLA02, CSLA02, ATCSLA2, CSLA2 | cellulose synthase-like A02 | chr5:7555379-7559866 REVERSE LENGTH=534	0	99.81	GO:0010192 GO:0048359 GO:0071555	mucilage biosynthetic process; mucilage metabolic process involved in seed coat development; cell wall organization;	GO:0016757 GO:0047259 GO:0051753	transferase activity, transferring glycosyl groups; glucomannan 4-beta-mannosyltransferase activity; mannan synthase activity;	GO:0000139 GO:0005794 GO:0005797 GO:0016021	Golgi membrane; Golgi apparatus; Golgi medial cisterna; integral component of membrane	PF13632	Glyco_trans_2_3;	AT5G22740|ATCSLA02|CSLA02|ATCSLA2|CSLA2|ARABIDOPSIS THALIANA CELLULOSE SYNTHASE-LIKE A02|cellulose synthase-like A02|ARABIDOPSIS THALIANA CELLULOSE SYNTHASE-LIKE A2|CELLULOSE SYNTHASE-LIKE A 2|MDJ22.16|MDJ22_16
Glyma.13G319700	-9.31309	0.000285611	-14.128	8.14e-08	0.30483	0.00436725	0.216285	0.0326075	0.0136242	0.22441	0.178251	0.28009	0.392718	0.330299	0.520167	0.504666	0.0698732	0.0272484	0	0.0262035	0	0	0	0	C3	13541	UniRef100_K7MJZ8 Aa_trans domain-containing protein n=2 Tax=Glycine max TaxID=3847 RepID=K7MJZ8_SOYBN	0	99.78	UniRef100_K7MJZ8 Aa_trans domain-containing protein n=2 Tax=Glycine max TaxID=3847 RepID=K7MJZ8_SOYBN	0	99.78	AT1G08230.2 | Symbols: | Transmembrane amino acid transporter family protein | chr1:2583715-2586700 REVERSE LENGTH=451	0	98.25	GO:0003333 GO:0015812	amino acid transmembrane transport; gamma-aminobutyric acid transport;	GO:0015171 GO:0015185	amino acid transmembrane transporter activity; gamma-aminobutyric acid transmembrane transporter activity;	GO:0005886	plasma membrane	PF01490	Aa_trans;	AT1G08230
Glyma.13G319900	15.5011	7.45e-32	16.9403	2.44e-27	0.0496143	1.53579	0.91833	0.876193	1.13506	0.467304	0.68131	0.662766	0.0582738	0	0	0	0.085134	0.145953	1.01268	1.36262	1.43599	1.60708	1.56837	2.12417	C2	4508	UniRef100_K7MK00 Aa_trans domain-containing protein n=2 Tax=Soja TaxID=1462606 RepID=K7MK00_SOYBN	0	99.78	UniRef100_K7MK00 Aa_trans domain-containing protein n=2 Tax=Soja TaxID=1462606 RepID=K7MK00_SOYBN	0	99.78	AT1G08230.2 | Symbols: | Transmembrane amino acid transporter family protein | chr1:2583715-2586700 REVERSE LENGTH=451	0	97.17	GO:0003333 GO:0015812	amino acid transmembrane transport; gamma-aminobutyric acid transport;	GO:0015171 GO:0015185	amino acid transmembrane transporter activity; gamma-aminobutyric acid transmembrane transporter activity;	GO:0005886	plasma membrane	PF01490	Aa_trans;	AT1G08230
Glyma.13G320100	-0.536794	0.106799	-1.10633	0.00147035	3.35471	3.67148	3.65001	3.55714	3.54602	3.29463	3.52968	3.49679	3.26161	3.38798	3.4088	3.3314	3.44553	3.30288	3.33866	3.67138	3.59944	3.88896	3.6548	3.78915	C2	2275	UniRef100_K7MK01 Uncharacterized protein n=1 Tax=Glycine max TaxID=3847 RepID=K7MK01_SOYBN	0	99.94	UniRef100_A0A445ICW1 DDT domain-containing protein PTM isoform A n=2 Tax=Glycine soja TaxID=3848 RepID=A0A445ICW1_GLYSO	0	99.94	AT5G22760.1 | Symbols: | PHD finger family protein | chr5:7571635-7577662 FORWARD LENGTH=1566	0	58.17	NA	NA	NA	NA	GO:0005634	nucleus	PF15612 PF00628 PF02791	WHIM1; PHD; DDT;	AT5G22760
Glyma.13G320200	1.32966	0.00104412	0.348374	0.456565	3.45842	4.26365	4.03262	3.80783	3.85875	3.80661	3.76645	3.90058	3.54928	3.51075	3.6159	3.53195	3.28294	3.25719	4.14971	4.02214	4.23271	4.40812	4.26711	4.4603	C2	7052	UniRef100_I1MS73 AP-2 complex subunit alpha n=4 Tax=Soja TaxID=1462606 RepID=I1MS73_SOYBN	0	99.91	UniRef100_I1MS73 AP-2 complex subunit alpha n=4 Tax=Soja TaxID=1462606 RepID=I1MS73_SOYBN	0	99.91	AT5G22780.1 | Symbols: | Adaptor protein complex AP-2, alpha subunit | chr5:7590100-7597828 REVERSE LENGTH=1013	0	99.72	GO:0006886 GO:0072583	intracellular protein transport; clathrin-dependent endocytosis;	GO:0005515 GO:0008289 GO:0035615	protein binding; lipid binding; clathrin adaptor activity;	GO:0005886 GO:0009536 GO:0030122	plasma membrane; plastid; AP-2 adaptor complex	PF02883 PF02296 PF01602	Alpha_adaptinC2; Alpha_adaptin_C; Adaptin_N;	AT5G22780|K5A21.2|K5A21_2
Glyma.13G320300	3.96992	3.02e-09	3.2365	5.95e-06	1.05886	2.27747	1.83961	1.94296	1.5874	1.24847	1.63039	1.74611	0.770752	1.16766	1.31797	1.15661	1.02528	0.969986	1.88542	2.09311	2.2456	2.35186	2.74593	2.20481	C2	5926	UniRef100_I1MS74 Uncharacterized protein n=1 Tax=Glycine max TaxID=3847 RepID=I1MS74_SOYBN	0	99.74	UniRef100_A0A445IDC9 Protein RETICULATA-RELATED 1, chloroplastic n=1 Tax=Glycine soja TaxID=3848 RepID=A0A445IDC9_GLYSO	0	99.74	AT5G22790.1 | Symbols: RER1 | reticulata-related 1 | chr5:7599395-7601573 REVERSE LENGTH=433	4e-164	78.55	GO:0099402	plant organ development;	GO:0003674	molecular function;	GO:0005739 GO:0009536 GO:0009706 GO:0009941 GO:0016021	mitochondrion; plastid; chloroplast inner membrane; chloroplast envelope; integral component of membrane	PF11891	RETICULATA-like;	AT5G22790|RER1|reticulata-related 1|K8E10.2|K8E10_2
Glyma.13G320400	-2.83957	9.47e-08	-3.23713	1.24e-08	2.32097	1.94609	2.20716	1.88599	2.12967	2.43372	2.10289	2.05374	2.89006	2.08602	2.30064	2.48828	1.87518	2.22822	1.82527	2.11976	1.76569	1.99631	1.89545	2.03111	C3	14205	UniRef100_I1MS75 Uncharacterized protein n=1 Tax=Glycine max TaxID=3847 RepID=I1MS75_SOYBN	0	99.84	UniRef100_A0A445ICW7 BTB/POZ domain-containing protein isoform A n=2 Tax=Glycine soja TaxID=3848 RepID=A0A445ICW7_GLYSO	0	99.84	AT3G44820.1 | Symbols: | Phototropic-responsive NPH3 family protein | chr3:16361864-16364411 REVERSE LENGTH=651	0	99.37	GO:0016567	protein ubiquitination;	NA	NA	GO:0005634	nucleus	PF03000	NPH3;	AT3G44820|F28D10.10
Glyma.13G320500	-5.31073	1.23e-13	-4.8116	7.24e-10	2.01071	1.21194	1.49541	1.4355	1.73401	1.37346	1.94664	1.70198	1.76373	2.32897	2.03706	1.89475	1.80007	2.25841	0.853098	1.56431	1.31104	1.19591	1.1165	1.2096	C3	16701	UniRef100_A0A0R0GX16 Epimerase domain-containing protein n=1 Tax=Glycine max TaxID=3847 RepID=A0A0R0GX16_SOYBN	8e-121	99.42	UniRef100_A0A0R0GX16 Epimerase domain-containing protein n=1 Tax=Glycine max TaxID=3847 RepID=A0A0R0GX16_SOYBN	8e-121	99.42	AT1G08200.1 | Symbols: AXS2 | UDP-D-apiose/UDP-D-xylose synthase 2 | chr1:2574259-2576609 REVERSE LENGTH=389	5e-114	99.42	GO:0009226 GO:0071555	nucleotide-sugar biosynthetic process; cell wall organization;	GO:0003824 GO:0048040 GO:0050662	catalytic activity; UDP-glucuronate decarboxylase activity; coenzyme binding;	GO:0005576 GO:0005737 GO:0005794 GO:0005829 GO:0048046	extracellular region; cytoplasm; Golgi apparatus; cytosol; apoplast	PF01370	Epimerase;	AT1G08200|AXS2|UDP-D-apiose/UDP-D-xylose synthase 2|T23G18.6|T23G18_6
Glyma.13G320800	-2.68372	0.00180743	-1.06773	0.278798	1.0838	1.02385	1.17828	0.908955	0.992534	0.954007	1.05818	1.25578	0.91981	0.966883	1.24737	1.32697	1.04212	1.0578	0.999603	1.14948	1.26559	1.06676	0.792432	0.927266	C1	973	UniRef100_A0A445ICX8 Magnesium transporter n=2 Tax=Soja TaxID=1462606 RepID=A0A445ICX8_GLYSO	0	99.78	UniRef100_A0A445ICX8 Magnesium transporter n=2 Tax=Soja TaxID=1462606 RepID=A0A445ICX8_GLYSO	0	99.78	AT5G22830.1 | Symbols: ATMGT10, GMN10, MGT10, MRS2-11 | magnesium (Mg) transporter 10 | chr5:7627676-7630633 FORWARD LENGTH=459	0	73.74	GO:0010027 GO:0010117 GO:0010960 GO:0015693 GO:1903830	thylakoid membrane organization; photoprotection; magnesium ion homeostasis; magnesium ion transport; magnesium ion transmembrane transport;	GO:0015095	magnesium ion transmembrane transporter activity;	GO:0009507 GO:0009536 GO:0009941 GO:0016021 GO:0031969	chloroplast; plastid; chloroplast envelope; integral component of membrane; chloroplast membrane	NA	NA	AT5G22830|ATMGT10|GMN10|MGT10|MRS2-11|magnesium (Mg) transporter 10|MAGNESIUM TRANSPORTER 10|MRN17.6|MRN17_6
Glyma.13G321000	-1.13167	0.08775	-2.06488	0.00274668	2.13444	2.18573	2.24315	2.34603	2.149	1.94443	2.19061	2.06738	1.89062	2.24288	2.28678	2.34807	1.98299	2.12063	2.01619	2.13834	1.81141	2.16446	2.66369	2.17737	C4	19433	UniRef100_I1MS81 Peptidase A1 domain-containing protein n=2 Tax=Soja TaxID=1462606 RepID=I1MS81_SOYBN	0	99.8	UniRef100_I1MS81 Peptidase A1 domain-containing protein n=2 Tax=Soja TaxID=1462606 RepID=I1MS81_SOYBN	0	99.8	AT5G22850.1 | Symbols: | Eukaryotic aspartyl protease family protein | chr5:7633717-7636298 REVERSE LENGTH=493	0	96.33	GO:0006508 GO:0030163	proteolysis; protein catabolic process;	GO:0004190	aspartic-type endopeptidase activity;	GO:0005576	extracellular region	PF14541	TAXi_C;	AT5G22850|MRN17.8|MRN17_8
Glyma.13G321100	6.41422	6.36e-11	4.06792	3.4e-05	4.02444	6.41714	6.72293	5.73738	5.66544	4.49945	4.26545	4.33384	3.52896	3.24224	3.65017	5.16416	4.40059	4.39413	5.79345	5.28866	5.13145	7.89201	6.90707	6.93674	C2	9324	UniRef100_I1MS82 Uncharacterized protein n=1 Tax=Glycine max TaxID=3847 RepID=I1MS82_SOYBN	0	99.82	UniRef100_A0A445ICZ8 Alpha-farnesene synthase n=1 Tax=Glycine soja TaxID=3848 RepID=A0A445ICZ8_GLYSO	0	99.82	AT4G16740.1 | Symbols: ATTPS03, TPS03 | terpene synthase 03 | chr4:9407856-9410877 FORWARD LENGTH=565	2e-125	96.31	GO:0009611 GO:0009625 GO:0009753 GO:0016106 GO:0080027	response to wounding; response to insect; response to jasmonic acid; sesquiterpenoid biosynthetic process; response to herbivore;	GO:0000287 GO:0034768 GO:0050551 GO:0052578 GO:0102701	magnesium ion binding; (E)-beta-ocimene synthase activity; myrcene synthase activity; alpha-farnesene synthase activity; tricyclene synthase activity;	GO:0005829 GO:0009507	cytosol; chloroplast	PF01397 PF03936	Terpene_synth; Terpene_synth_C;	AT4G16740|ATTPS03|TPS03|terpene synthase 03|DL4395W|FCAALL.18
Glyma.13G321300	-2.4954	0.00233237	-2.9198	0.00097838	1.9506	1.75391	2.10706	2.15407	1.92983	1.71661	1.53079	1.63833	1.62056	1.51057	2.08954	2.35667	2.34624	1.88522	1.84468	1.55101	1.11191	1.91986	1.98592	1.97445	C3	17871	UniRef100_K7M333 RING-type domain-containing protein n=2 Tax=Glycine max TaxID=3847 RepID=K7M333_SOYBN	0	99.88	UniRef100_K7M333 RING-type domain-containing protein n=2 Tax=Glycine max TaxID=3847 RepID=K7M333_SOYBN	0	99.88	AT2G27950.1 | Symbols: | Ring/U-Box superfamily protein | chr2:11899422-11903171 REVERSE LENGTH=839	0	99.76	GO:0008150	biological process;	NA	NA	GO:0005737	cytoplasm	PF13920	zf-C3HC4_3;	AT2G27950|T1E2.13|T1E2_13
Glyma.13G321400	-1.30329	0.0023613	-0.507979	0.293998	3.15625	3.37004	3.24488	3.1955	3.24939	3.38333	3.19156	3.32333	3.10954	2.99375	3.41731	3.14585	3.06094	3.2153	3.74839	3.38937	3.2137	3.31915	3.31323	3.28348	C2	11079	UniRef100_I1M4F6 PHD-type domain-containing protein n=1 Tax=Glycine max TaxID=3847 RepID=I1M4F6_SOYBN	0	98.15	UniRef100_I1M4F6 PHD-type domain-containing protein n=1 Tax=Glycine max TaxID=3847 RepID=I1M4F6_SOYBN	0	98.15	AT2G27980.1 | Symbols: | Acyl-CoA N-acyltransferase with RING/FYVE/PHD-type zinc finger domain | chr2:11913950-11919741 REVERSE LENGTH=1072	0	97.86	GO:0045944	positive regulation of transcription by RNA polymerase II;	GO:0000977 GO:0003682 GO:0042393 GO:0044212	RNA polymerase II regulatory region sequence-specific DNA binding; chromatin binding; histone binding; transcription regulatory region DNA binding;	GO:0005634	nucleus	PF16135	Jas;	AT2G27980|T1E2.10|T1E2_10
Glyma.13G321500	1.78224	1.84e-09	2.15538	2.32e-12	4.34359	5.54838	5.022	5.05328	5.06956	4.46477	5.06335	4.99909	4.09817	4.41781	4.34073	4.19015	4.58599	4.44182	4.95358	5.70888	5.76718	5.64588	5.46216	5.6973	C2	4439	UniRef100_I1M4F8 Uncharacterized protein n=2 Tax=Glycine max TaxID=3847 RepID=I1M4F8_SOYBN	0	99.67	UniRef100_UPI00071915A5 uncharacterized protein LOC100526946 isoform X1 n=1 Tax=Glycine max TaxID=3847 RepID=UPI00071915A5	0	99.67	AT4G02860.1 | Symbols: | Phenazine biosynthesis PhzC/PhzF protein | chr4:1268952-1270508 REVERSE LENGTH=313	1e-124	98.35	NA	NA	NA	NA	GO:0005634 GO:0005829	nucleus; cytosol	PF02567	PhzC-PhzF;	AT4G02860
Glyma.13G321600	-2.16477	0.00134502	-1.30462	0.0847664	1.93779	1.90368	2.17253	2.01906	1.89063	1.76602	1.97157	1.68044	1.54125	2.01874	1.86536	1.89133	2.2555	2.10457	2.0657	1.9244	1.46469	2.38342	1.81217	1.67668	C3	17912	UniRef100_A0A0R0H449 Histone H2B n=2 Tax=Soja TaxID=1462606 RepID=A0A0R0H449_SOYBN	7e-88	99.25	UniRef100_A0A0R0H449 Histone H2B n=2 Tax=Soja TaxID=1462606 RepID=A0A0R0H449_SOYBN	7e-88	99.25	AT5G59910.1 | Symbols: HTB4 | Histone superfamily protein | chr5:24127206-24127658 FORWARD LENGTH=150	1e-73	97.76	GO:0006334	nucleosome assembly;	GO:0003677 GO:0046982	DNA binding; protein heterodimerization activity;	GO:0000786 GO:0005634 GO:0005730 GO:0009534 GO:0009536 GO:0009570	nucleosome; nucleus; nucleolus; chloroplast thylakoid; plastid; chloroplast stroma	PF00125	Histone;	AT5G59910|HTB4|MMN10.15|MMN10_15
Glyma.13G321700	-9.13823	3.48e-30	-7.62086	3.51e-19	4.91999	2.83119	4.00047	3.82185	3.68229	4.02067	4.25945	3.44167	4.68603	4.75145	4.87044	5.21582	5.37001	4.70189	3.13352	3.76745	1.77478	3.08896	2.46721	2.6627	C3	13820	UniRef100_I1M4G0 Carboxypeptidase n=1 Tax=Glycine max TaxID=3847 RepID=I1M4G0_SOYBN	0	99.78	UniRef100_I1M4G0 Carboxypeptidase n=1 Tax=Glycine max TaxID=3847 RepID=I1M4G0_SOYBN	0	99.78	AT2G27920.1 | Symbols: SCPL51 | serine carboxypeptidase-like 51 | chr2:11885777-11889043 REVERSE LENGTH=461	0	98.69	GO:0051603	proteolysis involved in cellular protein catabolic process;	GO:0004185	serine-type carboxypeptidase activity;	GO:0005576	extracellular region	PF00450	Peptidase_S10;	AT2G27920|SCPL51|serine carboxypeptidase-like 51|T1E2.16|T1E2_16
Glyma.13G321900	-5.22791	0.00337506	-8.1283	9.23e-06	0.439767	0.161982	0.366973	0.450036	0.0503681	0.344995	0.318935	0.260394	0.563885	0.490504	0.376235	0.565209	0.571449	0.0715078	0.0531421	0.147367	0.125247	0.218296	0.343799	0.0292284	C4	19585	UniRef100_I1M4G2 C2H2-Zn transcription factor n=2 Tax=Soja TaxID=1462606 RepID=I1M4G2_SOYBN	0	99.68	UniRef100_I1M4G2 C2H2-Zn transcription factor n=2 Tax=Soja TaxID=1462606 RepID=I1M4G2_SOYBN	0	99.68	AT2G28200.1 | Symbols: | C2H2-type zinc finger family protein | chr2:12024321-12025181 FORWARD LENGTH=286	4e-59	94.94	GO:0006355	regulation of transcription, DNA-templated;	GO:0003700 GO:0043565 GO:0044212 GO:0046872	DNA-binding transcription factor activity; sequence-specific DNA binding; transcription regulatory region DNA binding; metal ion binding;	GO:0005634	nucleus	PF13912	zf-C2H2_6;	AT2G28200|T3B23.13|T3B23_13
Glyma.13G322000	-1.60401	0.004261	-1.85709	0.00195308	2.24832	2.29137	2.45456	2.27388	2.23384	2.35548	2.16213	2.12882	2.20303	2.10661	2.39456	2.2764	2.20453	2.3153	2.55875	2.21766	1.81879	2.58818	2.33457	2.15238	C3	18052	UniRef100_K7M344 Uncharacterized protein n=1 Tax=Glycine max TaxID=3847 RepID=K7M344_SOYBN	0	99.92	UniRef100_A0A445ID66 Protein SMG8 isoform A n=1 Tax=Glycine soja TaxID=3848 RepID=A0A445ID66_GLYSO	0	99.92	NA	NA	NA	NA	NA	NA	NA	NA	NA	PF10220	Smg8_Smg9;	NA
Glyma.13G322200	-3.69496	0.000684076	-4.83907	3.49e-05	1.32596	0.831347	0.828968	1.09125	0.919424	1.16133	1.21049	1.27348	1.07116	1.55223	1.99824	1.21347	0.896762	1.24423	1.28156	0.868747	0.427914	0.540592	1.26143	0.59462	C3	13015	UniRef100_I1M4G6 Uncharacterized protein n=2 Tax=Glycine max TaxID=3847 RepID=I1M4G6_SOYBN	0	99.81	UniRef100_UPI001038F655 protein UPSTREAM OF FLC-like isoform X2 n=2 Tax=Glycine soja TaxID=3848 RepID=UPI001038F655	0	99.81	AT2G28150.1 | Symbols: | Domain of unknown function (DUF966) | chr2:12000015-12002227 FORWARD LENGTH=540	1e-167	98.67	GO:0008150	biological process;	GO:0003674	molecular function;	GO:0005634 GO:0005886	nucleus; plasma membrane	PF06136	DUF966;	AT2G28150|SOK3|SOSEKI3|F24D13.6|F24D13_6
Glyma.13G322600	-3.59615	0.00695012	-0.1221	0.946054	0.627429	0.626489	0.650747	0.357644	0.77199	0.614122	0.63471	0.761379	0.58569	0.436824	0.654012	0.86687	0.438318	0.82303	0.652031	0.832597	0.886642	0.488655	0.287055	0.720949	C3	12482	UniRef100_I1M4H1 Carboxypeptidase n=1 Tax=Glycine max TaxID=3847 RepID=I1M4H1_SOYBN	0	99.8	UniRef100_I1M4H1 Carboxypeptidase n=1 Tax=Glycine max TaxID=3847 RepID=I1M4H1_SOYBN	0	99.8	AT3G45010.1 | Symbols: scpl48 | serine carboxypeptidase-like 48 | chr3:16466328-16468845 FORWARD LENGTH=510	0	93.89	GO:0051603	proteolysis involved in cellular protein catabolic process;	GO:0004185	serine-type carboxypeptidase activity;	GO:0005576 GO:0005773	extracellular region; vacuole	PF00450	Peptidase_S10;	AT3G45010|scpl48|serine carboxypeptidase-like 48|F14D17.80
Glyma.13G322800	4.16942	2.75e-05	1.77569	0.0957677	1.64901	2.86166	2.77217	2.57962	2.36004	1.75468	2.22583	1.78275	1.56972	1.5765	1.50654	1.62801	2.26348	1.35813	2.00128	2.87516	2.10498	3.63029	2.85624	3.36196	C2	2800	UniRef100_K7M352 Uncharacterized protein n=1 Tax=Glycine max TaxID=3847 RepID=K7M352_SOYBN	0	99.81	UniRef100_A0A445ID02 Alpha-L-fucosidase 1 isoform A n=1 Tax=Glycine soja TaxID=3848 RepID=A0A445ID02_GLYSO	0	99.81	AT2G28100.1 | Symbols: ATFUC1, FUC1 | alpha-L-fucosidase 1 | chr2:11974803-11976489 FORWARD LENGTH=506	0	88.99	GO:0006004 GO:0006516 GO:0016139	fucose metabolic process; glycoprotein catabolic process; glycoside catabolic process;	GO:0004560	alpha-L-fucosidase activity;	GO:0005576 GO:0005764 GO:0005773 GO:0048046 GO:0099503	extracellular region; lysosome; vacuole; apoplast; secretory vesicle	PF01120	Alpha_L_fucos;	AT2G28100|ATFUC1|FUC1|alpha-L-fucosidase 1|F24D13.11|F24D13_11
Glyma.13G323600	5.87247	1.78e-70	5.33287	6.56e-58	4.36099	6.76311	5.86161	5.89999	5.48506	5.47719	5.2332	5.37794	4.44958	4.16782	4.30942	4.58188	4.3454	4.3307	6.84733	6.29858	6.62455	6.82141	7.26026	6.63942	C2	7976	UniRef100_P54774 Cell division cycle protein 48 homolog n=3 Tax=Soja TaxID=1462606 RepID=CDC48_SOYBN	0	99.88	UniRef100_P54774 Cell division cycle protein 48 homolog n=3 Tax=Soja TaxID=1462606 RepID=CDC48_SOYBN	0	99.88	AT5G03340.1 | Symbols: | ATPase, AAA-type, CDC48 protein | chr5:810091-813133 REVERSE LENGTH=810	0	99.88	GO:0016236 GO:0030433 GO:0030970 GO:0051228 GO:0051301 GO:0071712 GO:0097352	macroautophagy; ubiquitin-dependent ERAD pathway; retrograde protein transport, ER to cytosol; mitotic spindle disassembly; cell division; ER-associated misfolded protein catabolic process; autophagosome maturation;	GO:0005515 GO:0005524 GO:0016887 GO:0031593	protein binding; ATP binding; ATPase activity; polyubiquitin modification-dependent protein binding;	GO:0005618 GO:0005634 GO:0005737 GO:0005794 GO:0005829 GO:0005856 GO:0005886 GO:0009524 GO:0034098	cell wall; nucleus; cytoplasm; Golgi apparatus; cytosol; cytoskeleton; plasma membrane; phragmoplast; VCP-NPL4-UFD1 AAA ATPase complex	PF02933 PF07724 PF05496 PF02359	CDC48_2; AAA_2; RuvB_N; CDC48_N;	AT5G03340|AtCDC48C|cell division cycle 48C|F12E4.70|F12E4_70
Glyma.13G324000	0.829121	0.197272	2.44883	0.000166802	2.03901	3.00049	2.88689	2.77893	2.70342	1.99805	2.33416	2.3892	1.54815	1.95548	1.65591	2.85206	1.99887	2.40983	2.59792	2.71285	3.2447	2.913	3.46149	2.99702	C2	4956	UniRef100_I1M4I3 Protein kinase domain-containing protein n=1 Tax=Glycine max TaxID=3847 RepID=I1M4I3_SOYBN	0	99.76	UniRef100_I1M4I3 Protein kinase domain-containing protein n=1 Tax=Glycine max TaxID=3847 RepID=I1M4I3_SOYBN	0	99.76	AT3G57120.1 | Symbols: | Protein kinase superfamily protein | chr3:21139099-21140469 FORWARD LENGTH=456	4e-164	99.76	GO:0006468 GO:0016310	protein phosphorylation; phosphorylation;	GO:0004672 GO:0005524	protein kinase activity; ATP binding;	NA	NA	PF00069	Pkinase;	AT3G57120|F24I3.200
Glyma.13G324534	13.0967	1.89e-14	8.20038	9.94e-05	0.0162026	0.601584	0.524834	0.541944	0.388251	0.166625	0.050456	0.153506	0.0171314	0.0204102	0	0.0272357	0.0162419	0.0176396	0.36595	0.0805017	0.332596	0.898032	1.00193	0.758862	C2	3694	UniRef100_A0A445ID44 E3 ubiquitin-protein ligase WAV3 n=1 Tax=Glycine soja TaxID=3848 RepID=A0A445ID44_GLYSO	0	99.86	UniRef100_A0A445ID44 E3 ubiquitin-protein ligase WAV3 n=1 Tax=Glycine soja TaxID=3848 RepID=A0A445ID44_GLYSO	0	99.86	AT5G60710.1 | Symbols: | Zinc finger (C3HC4-type RING finger) family protein | chr5:24410953-24414849 REVERSE LENGTH=704	0	97.89	NA	NA	NA	NA	GO:0005576 GO:0005886	extracellular region; plasma membrane	PF17123 PF14624 PF00092	zf-RING_11; Vwaint; VWA;	AT5G60710
Glyma.13G324567	-5.8662	1.24e-22	-5.01456	2.63e-15	2.77811	1.70838	2.02668	2.20483	1.9578	2.34172	2.68024	2.25152	2.65766	3.02205	3.03728	2.66584	2.87266	2.41435	1.92046	2.33843	1.33479	1.54732	1.62049	1.50126	C3	15346	UniRef100_A0A0R0HGH4 Protein kinase domain-containing protein n=1 Tax=Glycine max TaxID=3847 RepID=A0A0R0HGH4_SOYBN	1e-88	89.24	UniRef100_A0A0R0HGH4 Protein kinase domain-containing protein n=1 Tax=Glycine max TaxID=3847 RepID=A0A0R0HGH4_SOYBN	1e-88	89.24	AT2G28250.1 | Symbols: NCRK | Protein kinase superfamily protein | chr2:12044004-12046339 FORWARD LENGTH=565	1e-65	89.24	GO:0006468 GO:0010089	protein phosphorylation; xylem development;	GO:0004675 GO:0005524 GO:0016301 GO:0051020	transmembrane receptor protein serine/threonine kinase activity; ATP binding; kinase activity; GTPase binding;	GO:0005768 GO:0005886 GO:0010008 GO:0012505 GO:0016021 GO:0031902	endosome; plasma membrane; endosome membrane; endomembrane system; integral component of membrane; late endosome membrane	PF07714	Pkinase_Tyr;	AT2G28250|NCRK|T3B23.8|T3B23_8
Glyma.13G324700	-7.05434	1.53e-35	-6.49806	1.18e-26	4.57244	2.9206	3.64438	3.54042	3.51141	3.90819	4.15474	3.73381	4.55053	4.87066	4.68638	4.72758	4.06923	4.55555	3.05174	3.43881	2.62247	2.83198	3.07771	2.46726	C3	15216	UniRef100_I1M4J3 Cytokinin riboside 5'-monophosphate phosphoribohydrolase n=2 Tax=Soja TaxID=1462606 RepID=I1M4J3_SOYBN	3e-152	99.52	UniRef100_I1M4J3 Cytokinin riboside 5'-monophosphate phosphoribohydrolase n=2 Tax=Soja TaxID=1462606 RepID=I1M4J3_SOYBN	3e-152	99.52	AT2G28305.1 | Symbols: LOG1, ATLOG1 | Putative lysine decarboxylase family protein | chr2:12081186-12084307 FORWARD LENGTH=213	8e-132	95.24	GO:0009691	cytokinin biosynthetic process;	GO:0016799	hydrolase activity, hydrolyzing N-glycosyl compounds;	GO:0005634 GO:0005829 GO:0009507	nucleus; cytosol; chloroplast	PF03641	Lysine_decarbox;	AT2G28305|LOG1|ATLOG1|LONELY GUY 1|T1B3.18
Glyma.13G324800	4.39782	1.93e-07	3.49359	0.000123012	0.984712	2.33676	2.07515	1.87589	1.98376	1.082	1.42955	1.49055	0.651001	0.984731	0.779245	1.31187	1.16772	1.10812	1.65667	1.87437	2.3204	2.64761	2.49555	2.85941	C2	9283	UniRef100_I1M4J4 Uncharacterized protein n=2 Tax=Soja TaxID=1462606 RepID=I1M4J4_SOYBN	0	99.75	UniRef100_A0A1S3TX70 uncharacterized protein LOC106759616 n=1 Tax=Vigna radiata var. radiata TaxID=3916 RepID=A0A1S3TX70_VIGRR	0	99.5	AT2G28310.1 | Symbols: | Protein of unknown function (DUF707) | chr2:12085773-12087888 FORWARD LENGTH=374	0	97.49	GO:0008150	biological process;	GO:0016757	transferase activity, transferring glycosyl groups;	GO:0000138 GO:0005768 GO:0005794 GO:0005802 GO:0009507 GO:0016021	Golgi trans cisterna; endosome; Golgi apparatus; trans-Golgi network; chloroplast; integral component of membrane	PF05212	DUF707;	AT2G28310|T1B3.17
Glyma.13G324900	-2.50912	0.0534541	-5.2073	0.000438443	0.645202	0.452098	0.638734	0.826582	0.410202	0.396367	0.537264	0.456301	0.465167	0.589098	0.672036	0.695629	1.08965	0.392555	0.304634	0.48543	0.20461	0.596063	0.5964	0.427849	C4	20678	UniRef100_A0A445ID99 UDP-xylose transporter 1 isoform A n=4 Tax=Soja TaxID=1462606 RepID=A0A445ID99_GLYSO	0	99.71	UniRef100_A0A445ID99 UDP-xylose transporter 1 isoform A n=4 Tax=Soja TaxID=1462606 RepID=A0A445ID99_GLYSO	0	99.71	AT2G28315.1 | Symbols: | Nucleotide/sugar transporter family protein | chr2:12088896-12090570 FORWARD LENGTH=342	0	99.71	GO:0009834 GO:0015790 GO:1900030	plant-type secondary cell wall biogenesis; UDP-xylose transmembrane transport; regulation of pectin biosynthetic process;	GO:0005338 GO:0005464 GO:0015297 GO:0022857	nucleotide-sugar transmembrane transporter activity; UDP-xylose transmembrane transporter activity; antiporter activity; transmembrane transporter activity;	GO:0005783 GO:0005794 GO:0005886	endoplasmic reticulum; Golgi apparatus; plasma membrane	PF03151	TPT;	AT2G28315|UXT1|UDP-XYLOSE TRANSPORTER1
Glyma.13G325000	-1.7153	0.00501216	-2.70295	2.26e-05	2.31011	2.17362	2.49628	2.06098	2.03883	2.53213	2.17583	2.15375	2.57158	2.30434	2.41512	2.40976	2.28949	1.84724	2.47953	2.04733	1.84881	2.56117	1.86104	2.23042	C3	16949	UniRef100_K7M363 Uncharacterized protein n=1 Tax=Glycine max TaxID=3847 RepID=K7M363_SOYBN	0	99.86	UniRef100_A0A445ID86 Protein ENHANCED DISEASE RESISTANCE 2-like isoform A n=1 Tax=Glycine soja TaxID=3848 RepID=A0A445ID86_GLYSO	0	99.86	AT2G28320.1 | Symbols: | Pleckstrin homology (PH) and lipid-binding START domains-containing protein | chr2:12095161-12099424 FORWARD LENGTH=737	0	97.43	GO:0007165	signal transduction;	GO:0035091	phosphatidylinositol binding;	GO:0005634 GO:0005886	nucleus; plasma membrane	PF00169 PF01852 PF07059	PH; START; DUF1336;	AT2G28320|T1B3.16|T1B3_16
Glyma.13G325100	-1.92634	3.39e-07	-1.45022	0.000441871	3.06878	3.08457	3.22426	3.12576	2.89523	3.02888	3.09419	3.08911	2.64074	3.17807	3.22878	3.35751	3.13631	2.97367	3.5464	3.0103	2.92616	3.12431	3.11653	2.81679	C3	17707	UniRef100_I1M4J7 GATA-type domain-containing protein n=1 Tax=Glycine max TaxID=3847 RepID=I1M4J7_SOYBN	0	99.7	UniRef100_I1M4J7 GATA-type domain-containing protein n=1 Tax=Glycine max TaxID=3847 RepID=I1M4J7_SOYBN	0	99.7	AT1G08010.1 | Symbols: GATA11 | GATA transcription factor 11 | chr1:2486202-2487402 REVERSE LENGTH=303	1e-54	88.72	GO:0006355 GO:0030154	regulation of transcription, DNA-templated; cell differentiation;	GO:0003700 GO:0008270 GO:0043565	DNA-binding transcription factor activity; zinc ion binding; sequence-specific DNA binding;	GO:0005634	nucleus	PF00320	GATA;	AT1G08010|GATA11|GATA transcription factor 11|T6D22.28|T6D22_28
Glyma.13G325200	-1.02582	0.131428	-2.30974	0.000710033	2.54751	2.51543	2.81558	2.22438	2.3439	2.59627	2.79049	2.4331	2.60246	2.57605	2.91078	2.50661	2.31992	2.35553	2.58802	3.00492	1.87581	3.04731	2.14079	2.33227	C3	11630	UniRef100_I1M4J8 Auxin response factor n=1 Tax=Glycine max TaxID=3847 RepID=I1M4J8_SOYBN	0	99.85	UniRef100_I1M4J8 Auxin response factor n=1 Tax=Glycine max TaxID=3847 RepID=I1M4J8_SOYBN	0	99.85	AT2G28350.1 | Symbols: ARF10 | auxin response factor 10 | chr2:12114331-12116665 FORWARD LENGTH=693	0	99.55	GO:0006355 GO:0007389 GO:0009734 GO:0009738 GO:0009743 GO:0010154 GO:0031540 GO:0048366 GO:0048441 GO:0048442 GO:0048589 GO:0048829 GO:0051301	regulation of transcription, DNA-templated; pattern specification process; auxin-activated signaling pathway; abscisic acid-activated signaling pathway; response to carbohydrate; fruit development; regulation of anthocyanin biosynthetic process; leaf development; petal development; sepal development; developmental growth; root cap development; cell division;	GO:0003677 GO:0003700 GO:0035198	DNA binding; DNA-binding transcription factor activity; miRNA binding;	GO:0005634	nucleus	PF02362 PF06507	B3; Auxin_resp;	AT2G28350|ARF10|auxin response factor 10|T1B3.13|T1B3_13
Glyma.13G325600	4.38264	6.01e-09	4.52489	5.22e-09	1.50265	3.224	2.55503	2.50781	2.29843	1.96412	2.29312	2.5656	1.06397	1.78876	1.58491	1.66874	1.45125	1.54469	3.16431	2.79748	3.70973	3.21974	3.4323	3.05217	C2	8259	UniRef100_K7M366 Uncharacterized protein n=1 Tax=Glycine max TaxID=3847 RepID=K7M366_SOYBN	0	99.75	UniRef100_A0A445IDN5 Double-stranded RNA-binding protein 2 n=1 Tax=Glycine soja TaxID=3848 RepID=A0A445IDN5_GLYSO	0	99.75	AT2G28380.1 | Symbols: DRB2 | dsRNA-binding protein 2 | chr2:12134098-12135915 REVERSE LENGTH=434	4e-159	89.85	GO:0035196 GO:0070919	production of miRNAs involved in gene silencing by miRNA; production of siRNA involved in chromatin silencing by small RNA;	GO:0003725 GO:0005515	double-stranded RNA binding; protein binding;	GO:0005737	cytoplasm	PF00035	dsrm;	AT2G28380|DRB2|AtDRB2|dsRNA-binding protein 2|T1B3.10|T1B3_10
Glyma.13G325800	-2.44318	0.00610748	-4.54016	1.09e-06	1.7228	1.35081	1.17161	1.43746	1.36203	1.80021	1.76316	1.70552	2.05333	1.75799	2.20225	1.25806	1.61753	1.33403	1.46271	1.76834	1.12599	1.10678	1.2799	1.39002	C3	12831	UniRef100_A0A0R4J538 Uncharacterized protein n=2 Tax=Soja TaxID=1462606 RepID=A0A0R4J538_SOYBN	5e-108	99.35	UniRef100_UPI000F7C589D uncharacterized protein LOC113855413 n=1 Tax=Abrus precatorius TaxID=3816 RepID=UPI000F7C589D	3e-87	99.35	AT5G60680.1 | Symbols: | Protein of unknown function, DUF584 | chr5:24386247-24386738 FORWARD LENGTH=163	4e-41	95.48	GO:0008150	biological process;	GO:0003674	molecular function;	GO:0005634	nucleus	PF04520	Senescence_reg;	AT5G60680|MUP24.10|MUP24_10
Glyma.13G325900	-0.104114	0.860451	-1.4889	0.00449946	7.60955	7.90908	8.14453	7.69167	7.68316	8.18555	7.61837	7.19731	8.28213	7.53405	7.20002	7.45135	7.24454	7.82652	8.05676	7.70269	7.19415	8.66442	8.08292	7.5398	C3	18076	UniRef100_Q9ATM4 Aquaporin PIP2-7 n=4 Tax=Mesangiospermae TaxID=1437183 RepID=PIP27_MAIZE	0	99.65	UniRef100_Q9ATM4 Aquaporin PIP2-7 n=4 Tax=Mesangiospermae TaxID=1437183 RepID=PIP27_MAIZE	0	99.65	AT2G37170.1 | Symbols: PIP2B, PIP2;2 | plasma membrane intrinsic protein 2 | chr2:15613624-15614791 REVERSE LENGTH=285	4e-167	99.65	GO:0006833 GO:0009414 GO:0009651 GO:0009737 GO:0055085	water transport; response to water deprivation; response to salt stress; response to abscisic acid; transmembrane transport;	GO:0003729 GO:0015250	mRNA binding; water channel activity;	GO:0005783 GO:0005886 GO:0009506 GO:0016021	endoplasmic reticulum; plasma membrane; plasmodesma; integral component of membrane	PF00230	MIP;	AT2G37170|PIP2B|PIP2;2|plasma membrane intrinsic protein 2|PLASMA MEMBRANE INTRINSIC PROTEIN 2;2|t2n18.7|t2n18_7
Glyma.13G326000	-8.35518	1.79e-14	-4.6712	2.73e-05	1.08999	0.444131	0.926373	0.563073	0.559131	0.657192	0.867232	1.06523	0.637973	1.20067	1.51136	1.41533	0.955919	0.929745	0.682816	0.533793	0.544749	0.559659	0.219332	0.188517	C1	1311	UniRef100_K7M370 Uncharacterized protein n=2 Tax=Glycine max TaxID=3847 RepID=K7M370_SOYBN	2e-117	99.4	UniRef100_A0A445HRL8 MULE domain-containing protein n=1 Tax=Glycine soja TaxID=3848 RepID=A0A445HRL8_GLYSO	2e-78	99.4	AT2G28410.1 | Symbols: | unknown protein; Has 18 Blast hits to 18 proteins in 5 species: Archae - 0; Bacteria - 0; Metazoa - 0; Fungi - 0; Plants - 18; Viruses - 0; Other Eukaryotes - 0 (source: NCBI BLink). | chr2:12156202-12156549 FORWARD LENGTH=115	5e-25	59.28	GO:0008150	biological process;	GO:0003674	molecular function;	GO:0016021 GO:0031225	integral component of membrane; anchored component of membrane	NA	NA	AT2G28410|T1B3.7|T1B3_7
Glyma.13G326200	4.15726	2.91e-18	3.25654	3.48e-11	3.1557	4.85741	4.26841	4.05983	4.23726	3.56072	4.0472	3.851	2.98568	3.22007	3.05252	3.21506	3.20528	3.28836	4.32744	4.87433	4.78255	5.05843	4.80756	5.18615	C2	7414	UniRef100_I1M4K9 Protein disulfide-isomerase n=1 Tax=Glycine max TaxID=3847 RepID=I1M4K9_SOYBN	0	99.82	UniRef100_I1M4K9 Protein disulfide-isomerase n=1 Tax=Glycine max TaxID=3847 RepID=I1M4K9_SOYBN	0	99.82	AT5G60640.1 | Symbols: ATPDIL1-4, PDI2, ATPDI2, PDIL1-4 | PDI-like 1-4 | chr5:24371141-24373993 REVERSE LENGTH=597	0	89.98	GO:0006457 GO:0006979 GO:0034976 GO:0045454	protein folding; response to oxidative stress; response to endoplasmic reticulum stress; cell redox homeostasis;	GO:0003756	protein disulfide isomerase activity;	GO:0005576 GO:0005618 GO:0005634 GO:0005739 GO:0005774 GO:0005783 GO:0005788 GO:0009507 GO:0009536 GO:0099503	extracellular region; cell wall; nucleus; mitochondrion; vacuolar membrane; endoplasmic reticulum; endoplasmic reticulum lumen; chloroplast; plastid; secretory vesicle	PF13899 PF13848 PF00085	Thioredoxin_7; Thioredoxin_6; Thioredoxin;	AT5G60640|ATPDIL1-4|PDI2|ATPDI2|PDIL1-4|PDI-like 1-4|PROTEIN DISULFIDE ISOMERASE 2|ARABIDOPSIS THALIANA PROTEIN DISULFIDE ISOMERASE 2|MUP24.6|MUP24_6
Glyma.13G326400	2.44972	0.000593113	0.680934	0.397741	3.31174	4.32846	4.17871	3.90889	3.91348	3.62755	3.73765	3.52701	3.52222	3.2167	3.13811	3.27854	3.58228	3.09775	3.76799	4.25861	3.98073	4.85384	4.19468	4.7292	C2	3944	UniRef100_A0A445IDB6 4-hydroxy-3-methylbut-2-en-1-yl diphosphate synthase (Ferredoxin), chloroplastic isoform A n=2 Tax=Soja TaxID=1462606 RepID=A0A445IDB6_GLYSO	0	99.87	UniRef100_A0A445IDB6 4-hydroxy-3-methylbut-2-en-1-yl diphosphate synthase (Ferredoxin), chloroplastic isoform A n=2 Tax=Soja TaxID=1462606 RepID=A0A445IDB6_GLYSO	0	99.87	AT5G60600.1 | Symbols: GCPE, ISPG, CSB3, CLB4, HDS | 4-hydroxy-3-methylbut-2-enyl diphosphate synthase | chr5:24359447-24363274 FORWARD LENGTH=741	0	99.87	GO:0009617 GO:0009862 GO:0016114 GO:0019288 GO:0055114	response to bacterium; systemic acquired resistance, salicylic acid mediated signaling pathway; terpenoid biosynthetic process; isopentenyl diphosphate biosynthetic process, methylerythritol 4-phosphate pathway; oxidation-reduction process;	GO:0005506 GO:0046429 GO:0051539	iron ion binding; 4-hydroxy-3-methylbut-2-en-1-yl diphosphate synthase activity; 4 iron, 4 sulfur cluster binding;	GO:0005634 GO:0009507 GO:0009536 GO:0009570 GO:0009941	nucleus; chloroplast; plastid; chloroplast stroma; chloroplast envelope	PF04551	GcpE;	AT5G60600|GCPE|ISPG|CSB3|CLB4|HDS|CONSTITUTIVE SUBTILISIN 3|CHLOROPLAST BIOGENESIS 4|4-hydroxy-3-methylbut-2-enyl diphosphate synthase|MUP24.15|MUP24_15
Glyma.13G326800	3.02845	4.28e-07	1.68983	0.0078045	3.13442	4.50832	3.8596	4.06509	4.30875	3.24918	3.90397	3.50137	2.74717	3.34891	2.92188	2.90164	3.09419	3.81482	3.91853	4.45904	4.17743	4.57807	4.91464	4.80268	C2	5355	UniRef100_I1M4L4 Uncharacterized protein n=4 Tax=Soja TaxID=1462606 RepID=I1M4L4_SOYBN	0	99.74	UniRef100_A0A4D6N7S6 Influenza virus NS1A-binding protein n=1 Tax=Vigna unguiculata TaxID=3917 RepID=A0A4D6N7S6_VIGUN	0	99.74	AT5G60570.1 | Symbols: | Galactose oxidase/kelch repeat superfamily protein | chr5:24348713-24349894 FORWARD LENGTH=393	0	92.56	GO:0008150	biological process;	GO:0003674	molecular function;	GO:0005634	nucleus	PF01344	Kelch_1;	AT5G60570|MUF9.20|MUF9_20
Glyma.13G327000	-10.8414	7.22e-13	-5.9961	9.26e-05	1.48733	0.438911	0.75861	0.744745	0.718596	1.12831	1.12229	1.34935	1.35492	1.73238	1.84814	1.52212	1.2673	1.22299	0.826172	0.512202	0.767423	0.185979	0.287508	0.214199	C3	13403	UniRef100_A0A445IDV0 Beta-galactosidase n=5 Tax=Soja TaxID=1462606 RepID=A0A445IDV0_GLYSO	0	99.88	UniRef100_A0A445IDV0 Beta-galactosidase n=5 Tax=Soja TaxID=1462606 RepID=A0A445IDV0_GLYSO	0	99.88	AT2G28470.1 | Symbols: BGAL8 | beta-galactosidase 8 | chr2:12169047-12173164 REVERSE LENGTH=852	0	97.15	GO:0005975	carbohydrate metabolic process;	GO:0004565 GO:0030246	beta-galactosidase activity; carbohydrate binding;	GO:0005576 GO:0005618 GO:0005773 GO:0048046	extracellular region; cell wall; vacuole; apoplast	PF02837 PF02140 PF01301	Glyco_hydro_2_N; Gal_Lectin; Glyco_hydro_35;	AT2G28470|BGAL8|beta-galactosidase 8|T17D12.3|T17D12_3
Glyma.13G327100	-6.88317	2.76e-15	-6.40818	1.04e-10	2.29633	1.20685	1.65317	1.94755	1.72653	1.18842	2.08786	1.90282	1.74779	2.27407	2.51479	2.51215	2.61065	2.22771	0.442594	1.90165	1.18885	1.00894	1.36733	1.22535	C3	15246	UniRef100_C6SZJ5 FAS1 domain-containing protein n=2 Tax=Soja TaxID=1462606 RepID=C6SZJ5_SOYBN	1e-174	99.59	UniRef100_C6SZJ5 FAS1 domain-containing protein n=2 Tax=Soja TaxID=1462606 RepID=C6SZJ5_SOYBN	1e-174	99.59	AT5G03170.1 | Symbols: FLA11, ATFLA11 | FASCICLIN-like arabinogalactan-protein 11 | chr5:752898-753638 REVERSE LENGTH=246	9e-69	82.93	GO:0009834	plant-type secondary cell wall biogenesis;	NA	NA	GO:0005576 GO:0005886 GO:0031225	extracellular region; plasma membrane; anchored component of membrane	PF02469	Fasciclin;	AT5G03170|FLA11|ATFLA11|FASCICLIN-like arabinogalactan-protein 11|ARABIDOPSIS FASCICLIN-LIKE ARABINOGALACTAN-PROTEIN 11|F15A17.200|F15A17_200
Glyma.13G327700	1.73913	0.000312963	1.38672	0.00731782	2.59285	3.56599	3.32936	2.9901	3.41071	2.5827	3.20644	2.95467	2.18712	2.83635	2.52228	2.64452	2.51243	2.91974	3.11014	3.57652	3.45913	3.84299	3.40806	3.90167	C2	3432	UniRef100_A0A0R0H6G9 t-SNARE coiled-coil homology domain-containing protein n=2 Tax=Soja TaxID=1462606 RepID=A0A0R0H6G9_SOYBN	0	99.62	UniRef100_A0A0R0H6G9 t-SNARE coiled-coil homology domain-containing protein n=2 Tax=Soja TaxID=1462606 RepID=A0A0R0H6G9_SOYBN	0	99.62	AT3G09740.1 | Symbols: SYP71, ATSYP71 | syntaxin of plants 71 | chr3:2989615-2991354 FORWARD LENGTH=266	1e-132	99.62	GO:0006612 GO:0006886 GO:0006906 GO:0048278	protein targeting to membrane; intracellular protein transport; vesicle fusion; vesicle docking;	GO:0000149 GO:0005484	SNARE binding; SNAP receptor activity;	GO:0005634 GO:0005783 GO:0005829 GO:0005886 GO:0009506 GO:0012505 GO:0016021 GO:0031201	nucleus; endoplasmic reticulum; cytosol; plasma membrane; plasmodesma; endomembrane system; integral component of membrane; SNARE complex	PF05739	SNARE;	AT3G09740|SYP71|ATSYP71|syntaxin of plants 71|F11F8.33
Glyma.13G327951	-4.94672	1.41e-17	-3.99492	1.91e-10	2.55159	1.78467	2.32875	2.04138	1.95354	2.09666	2.27466	2.33476	2.26662	2.38101	2.91053	2.76662	2.41699	2.63922	1.87005	2.1683	1.66302	2.00036	1.71273	1.26786	C3	16239	UniRef100_A0A368UHB3 Auxin response factor n=1 Tax=Glycine max TaxID=3847 RepID=A0A368UHB3_SOYBN	6e-177	95.69	UniRef100_A0A368UHB3 Auxin response factor n=1 Tax=Glycine max TaxID=3847 RepID=A0A368UHB3_SOYBN	6e-177	95.69	AT5G60450.1 | Symbols: ARF4 | auxin response factor 4 | chr5:24308558-24312187 REVERSE LENGTH=788	3e-107	77.65	GO:0006355 GO:0009734 GO:0010050 GO:0010158	regulation of transcription, DNA-templated; auxin-activated signaling pathway; vegetative phase change; abaxial cell fate specification;	GO:0003700 GO:0005515 GO:0044212	DNA-binding transcription factor activity; protein binding; transcription regulatory region DNA binding;	GO:0005634	nucleus	PF02362	B3;	AT5G60450|ARF4|auxin response factor 4|MUF9.7|MUF9_7
Glyma.13G328200	-4.50341	1.96e-12	-4.3133	3.24e-10	3.32882	2.60977	2.74775	2.47117	3.22895	2.87539	3.53425	2.99571	3.37036	3.47249	3.45576	2.92832	3.13131	3.55154	2.21544	3.596	2.45898	2.61232	1.89355	2.90637	C3	15864	UniRef100_I1M4M9 Uncharacterized protein n=2 Tax=Soja TaxID=1462606 RepID=I1M4M9_SOYBN	5e-71	99.08	UniRef100_UPI000F7CB793 uncharacterized protein LOC113856504 n=1 Tax=Abrus precatorius TaxID=3816 RepID=UPI000F7CB793	4e-21	83.49	NA	NA	NA	NA	NA	NA	NA	NA	NA	NA	NA	NA
Glyma.13G328300	1.82893	1e-06	1.84698	2.74e-06	3.31908	4.45156	3.96381	3.95238	4.00153	3.46431	3.85697	4.08217	3.10714	3.28132	3.51418	3.26988	3.42166	3.34353	3.94053	4.43262	4.74483	4.48426	4.41677	4.65952	C2	6150	UniRef100_C6TCR7 Protein disulfide isomerase family protein n=2 Tax=Soja TaxID=1462606 RepID=C6TCR7_SOYBN	2e-104	99.32	UniRef100_C6TCR7 Protein disulfide isomerase family protein n=2 Tax=Soja TaxID=1462606 RepID=C6TCR7_SOYBN	2e-104	99.32	AT1G07960.2 | Symbols: ATPDIL5-1, PDIL5-1 | PDI-like 5-1 | chr1:2467681-2468831 FORWARD LENGTH=146	5e-70	91.89	GO:0045454	cell redox homeostasis;	NA	NA	GO:0009507	chloroplast	PF00085	Thioredoxin;	AT1G07960|ATPDIL5-1|PDIL5-1|PDI-like 5-1|T6D22.5|T6D22_5
Glyma.13G328500	14.6866	8.25e-24	8.6218	1.42e-09	0.110232	1.38759	1.02646	0.748688	0.971884	0.330305	0.46826	0.963202	0.0292186	0.204392	0.180614	0.0919438	0	0.164186	0.731753	0.732129	1.87622	1.72735	1.40379	1.77958	C2	10958	UniRef100_K7M386 LOB domain-containing protein n=2 Tax=Soja TaxID=1462606 RepID=K7M386_SOYBN	6e-145	99.5	UniRef100_K7M386 LOB domain-containing protein n=2 Tax=Soja TaxID=1462606 RepID=K7M386_SOYBN	6e-145	99.5	AT2G28500.1 | Symbols: LBD11 | LOB domain-containing protein 11 | chr2:12186603-12188110 REVERSE LENGTH=232	3e-80	86.93	GO:0008150	biological process;	NA	NA	GO:0005634	nucleus	PF03195	LOB;	AT2G28500|LBD11|LOB domain-containing protein 11|T17D12.6|T17D12_6
Glyma.13G329000	14.2601	3.38e-09	6.8616	0.00317209	0.0235035	0.469224	0.464928	0.144677	0.386968	0.11896	0.179635	0.185962	0.0693753	0	0.0478317	0	0.0139034	0	0.185073	0.35927	0.347114	0.813624	0.259104	0.773936	C2	2216	UniRef100_I1M4N9 Dof-type domain-containing protein n=1 Tax=Glycine max TaxID=3847 RepID=I1M4N9_SOYBN	0	99.65	UniRef100_I1M4N9 Dof-type domain-containing protein n=1 Tax=Glycine max TaxID=3847 RepID=I1M4N9_SOYBN	0	99.65	AT2G28510.1 | Symbols: | Dof-type zinc finger DNA-binding family protein | chr2:12199383-12200627 REVERSE LENGTH=288	8e-39	90.91	GO:0006355	regulation of transcription, DNA-templated;	GO:0003700 GO:0008270 GO:0044212	DNA-binding transcription factor activity; zinc ion binding; transcription regulatory region DNA binding;	GO:0005634 GO:0005730	nucleus; nucleolus	PF02701	zf-Dof;	AT2G28510|DOF2.1|DOF protein 2.1|T17D12.7|T17D12_7
Glyma.13G329100	1.4755	0.00209793	1.01086	0.0522779	2.78794	3.71245	3.42331	3.27074	3.34407	3.2465	3.01489	3.19636	2.84752	2.63658	2.77277	3.03677	2.7192	2.74183	3.77848	3.39321	3.69054	3.71322	3.75333	3.94631	C2	10965	UniRef100_I1M4P0 V-type proton ATPase subunit a n=3 Tax=Soja TaxID=1462606 RepID=I1M4P0_SOYBN	0	99.88	UniRef100_I1M4P0 V-type proton ATPase subunit a n=3 Tax=Soja TaxID=1462606 RepID=I1M4P0_SOYBN	0	99.88	AT2G28520.1 | Symbols: VHA-A1 | vacuolar proton ATPase A1 | chr2:12210026-12215532 FORWARD LENGTH=817	0	99.03	GO:0007035 GO:0070070 GO:1902600	vacuolar acidification; proton-transporting V-type ATPase complex assembly; proton transmembrane transport;	GO:0016887 GO:0046961 GO:0051117	ATPase activity; proton-transporting ATPase activity, rotational mechanism; ATPase binding;	GO:0000220 GO:0005737 GO:0005768 GO:0005773 GO:0005794 GO:0005802 GO:0012510 GO:0016021 GO:0016471	vacuolar proton-transporting V-type ATPase, V0 domain; cytoplasm; endosome; vacuole; Golgi apparatus; trans-Golgi network; trans-Golgi network transport vesicle membrane; integral component of membrane; vacuolar proton-transporting V-type ATPase complex	PF01496	V_ATPase_I;	AT2G28520|VHA-A1|vacuolar proton ATPase A1|T17D12.8|T17D12_8
Glyma.13G329300	-4.6513	2.91e-07	-4.25904	1.52e-05	2.55016	1.80521	2.1951	2.24411	2.08514	1.70987	2.61873	2.21078	2.07469	2.57081	2.78865	2.79569	2.62914	2.54496	1.22343	2.66665	1.5366	1.74465	1.90722	1.62531	C3	15247	UniRef100_I1M4P1 WD_REPEATS_REGION domain-containing protein n=3 Tax=Glycine max TaxID=3847 RepID=I1M4P1_SOYBN	0	99.8	UniRef100_I1M4P1 WD_REPEATS_REGION domain-containing protein n=3 Tax=Glycine max TaxID=3847 RepID=I1M4P1_SOYBN	0	99.8	AT3G45620.2 | Symbols: | Transducin/WD40 repeat-like superfamily protein | chr3:16745918-16747993 FORWARD LENGTH=515	0	95.91	GO:0008150	biological process;	GO:0005515	protein binding;	GO:0005634 GO:0080008	nucleus; Cul4-RING E3 ubiquitin ligase complex	PF00400	WD40;	AT3G45620|F9K21.200
Glyma.13G329600	-1.48817	0.000128579	-1.13439	0.0059759	3.46069	3.56753	3.66364	3.28156	3.41825	3.69891	3.36614	3.685	3.46582	3.38814	3.78656	3.51232	3.06155	3.55642	4.00969	3.34414	3.56652	3.77712	3.47407	3.28008	C1	256	UniRef100_A0A0R0H6J3 Uncharacterized protein n=3 Tax=Glycine max TaxID=3847 RepID=A0A0R0H6J3_SOYBN	0	99.9	UniRef100_UPI0003DEABF2 uncharacterized protein LOC100805811 isoform X2 n=1 Tax=Glycine max TaxID=3847 RepID=UPI0003DEABF2	0	99.9	AT5G60170.2 | Symbols: | RNA binding (RRM/RBD/RNP motifs) family protein | chr5:24228178-24232394 FORWARD LENGTH=987	0	96.44	GO:0008150	biological process;	NA	NA	GO:0005634	nucleus	PF00076 PF14570	RRM_1; zf-RING_4;	AT5G60170|F15L12.6|F15L12_6
Glyma.13G329700	-3.73462	5.38e-26	-3.61616	1.01e-21	4.64012	4.0327	4.5042	4.10292	4.23394	4.46805	4.46629	4.25382	4.78539	4.58578	4.69784	4.61439	4.27443	4.85844	4.04494	4.34679	3.73581	4.42156	3.95286	3.60944	C3	12773	UniRef100_I1M4P4 Uncharacterized protein n=10 Tax=Soja TaxID=1462606 RepID=I1M4P4_SOYBN	0	99.79	UniRef100_A0A445IDH5 Ethylene-responsive transcription factor RAP2-7 isoform A n=1 Tax=Glycine soja TaxID=3848 RepID=A0A445IDH5_GLYSO	0	99.79	AT2G28550.3 | Symbols: RAP2.7 | related to AP2.7 | chr2:12226168-12228251 REVERSE LENGTH=464	2e-120	89.1	GO:0006355 GO:0009873 GO:0009887 GO:0010228	regulation of transcription, DNA-templated; ethylene-activated signaling pathway; animal organ morphogenesis; vegetative to reproductive phase transition of meristem;	GO:0003677 GO:0003700	DNA binding; DNA-binding transcription factor activity;	GO:0005634	nucleus	PF00847	AP2;	AT2G28550|RAP2.7|TOE1|related to AP2.7|TARGET OF EARLY ACTIVATION TAGGED (EAT) 1|T17D12.11|T17D12_11
Glyma.13G329800	10.6301	2.12e-24	7.87756	7.62e-15	0.78356	3.33514	2.47017	2.20889	2.36314	1.51881	2.06559	1.69264	0.864325	0.949921	0.539013	0.45696	0.616199	1.21675	2.39146	3.18125	3.03853	3.98008	3.60249	3.50954	C2	6653	UniRef100_C6TFX3 Uncharacterized protein n=2 Tax=Soja TaxID=1462606 RepID=C6TFX3_SOYBN	3e-44	98.68	UniRef100_UPI000CE23E24 uncharacterized protein LOC111990497 n=1 Tax=Quercus suber TaxID=58331 RepID=UPI000CE23E24	7e-13	84.21	NA	NA	NA	NA	NA	NA	NA	NA	NA	NA	NA	NA
Glyma.13G329900	11.2759	7.45e-53	9.3058	8.89e-39	1.48064	4.95136	3.8094	3.31469	3.45477	2.49332	3.1201	3.08748	1.29077	1.61005	1.53266	1.58785	0.80613	2.0988	4.09672	4.63014	4.90143	5.47557	5.50968	4.81073	C2	5916	UniRef100_K7M398 Uncharacterized protein n=2 Tax=Soja TaxID=1462606 RepID=K7M398_SOYBN	5e-47	98.7	NA	NA	NA	NA	NA	NA	NA	NA	NA	NA	NA	NA	NA	NA	NA
Glyma.13G330100	-1.99553	0.00287727	-3.02792	2.31e-05	2.58112	2.36764	2.90397	2.53514	2.41164	1.93961	2.69729	2.34505	2.07083	2.73602	2.72677	3.02235	2.60829	2.45838	1.76465	2.65857	1.8997	2.81518	2.47113	2.36491	C4	19688	UniRef100_I1M4P9 PKS_ER domain-containing protein n=1 Tax=Glycine max TaxID=3847 RepID=I1M4P9_SOYBN	0	99.73	UniRef100_I1M4P9 PKS_ER domain-containing protein n=1 Tax=Glycine max TaxID=3847 RepID=I1M4P9_SOYBN	0	99.73	AT3G45770.1 | Symbols: | Polyketide synthase, enoylreductase family protein | chr3:16805753-16807774 REVERSE LENGTH=375	0	96.02	GO:0006631 GO:0006633 GO:0055114	fatty acid metabolic process; fatty acid biosynthetic process; oxidation-reduction process;	GO:0005507 GO:0005524 GO:0019166	copper ion binding; ATP binding; trans-2-enoyl-CoA reductase (NADPH) activity;	GO:0005634 GO:0005739 GO:0005829 GO:0009507	nucleus; mitochondrion; cytosol; chloroplast	PF08240 PF00107	ADH_N; ADH_zinc_N;	AT3G45770|F16L2.2
Glyma.13G330200	-3.3131	1.8e-09	-4.30876	5.54e-13	3.25464	2.60327	3.16519	2.68613	3.06608	2.61838	3.23693	2.80986	3.11927	3.4738	3.15272	3.36438	3.07416	3.37851	1.95053	3.00007	2.40985	3.0158	2.3466	2.75365	C4	20160	UniRef100_I1M4Q1 Protein kinase domain-containing protein n=2 Tax=Glycine max TaxID=3847 RepID=I1M4Q1_SOYBN	0	99.79	UniRef100_I1M4Q1 Protein kinase domain-containing protein n=2 Tax=Glycine max TaxID=3847 RepID=I1M4Q1_SOYBN	0	99.79	AT1G07870.2 | Symbols: | Protein kinase superfamily protein | chr1:2428942-2431843 REVERSE LENGTH=538	0	88.03	GO:0006468 GO:0006952 GO:0071456	protein phosphorylation; defense response; cellular response to hypoxia;	GO:0004675 GO:0005524	transmembrane receptor protein serine/threonine kinase activity; ATP binding;	GO:0005634 GO:0005886	nucleus; plasma membrane	PF07714	Pkinase_Tyr;	AT1G07870|F24B9.4|F24B9_4
Glyma.13G330400	-7.68419	1.87e-43	-5.05539	1.81e-18	6.51538	4.88887	6.14128	5.04774	5.42979	5.86176	5.93864	5.8509	6.45388	6.2833	6.63739	7.22148	6.18086	6.425	5.07227	5.59398	4.93333	5.33112	4.05626	4.43459	C3	13776	UniRef100_I1M4Q3 Uncharacterized protein n=1 Tax=Glycine max TaxID=3847 RepID=I1M4Q3_SOYBN	0	99.9	UniRef100_A0A445IDI8 Phototropin-1 isoform A n=1 Tax=Glycine soja TaxID=3848 RepID=A0A445IDI8_GLYSO	0	99.9	AT3G45780.1 | Symbols: PHOT1, NPH1, JK224, RPT1 | phototropin 1 | chr3:16818557-16823960 FORWARD LENGTH=996	0	99.9	GO:0006468 GO:0007623 GO:0009637 GO:0009638 GO:0009785 GO:0009903 GO:0009904 GO:0010119 GO:0010155 GO:0010362 GO:0018298 GO:0046777	protein phosphorylation; circadian rhythm; response to blue light; phototropism; blue light signaling pathway; chloroplast avoidance movement; chloroplast accumulation movement; regulation of stomatal movement; regulation of proton transport; negative regulation of anion channel activity by blue light; protein-chromophore linkage; protein autophosphorylation;	GO:0003729 GO:0004672 GO:0004674 GO:0005515 GO:0005524 GO:0009882 GO:0010181 GO:0016301 GO:0042802	mRNA binding; protein kinase activity; protein serine/threonine kinase activity; protein binding; ATP binding; blue light photoreceptor activity; FMN binding; kinase activity; identical protein binding;	GO:0005634 GO:0005737 GO:0005773 GO:0005886 GO:0009898 GO:0009986	nucleus; cytoplasm; vacuole; plasma membrane; cytoplasmic side of plasma membrane; cell surface	PF07714 PF13426	Pkinase_Tyr; PAS_9;	AT3G45780|PHOT1|NPH1|JK224|RPT1|phototropin 1|NONPHOTOTROPIC HYPOCOTYL 1|ROOT PHOTOTROPISM 1|F16L2.3|PHOTOTROPIN
Glyma.13G330600	-3.69088	1.6e-11	-3.4876	6.3e-09	2.41903	1.88751	2.56441	2.16276	1.90649	1.96777	2.15795	2.16006	1.96319	2.53123	2.52699	2.93448	2.57478	2.12227	1.97388	1.78466	1.73197	2.28685	1.80225	1.69071	C4	21157	UniRef100_A0A445IDH1 Kinesin-like protein KIN-5D isoform B n=1 Tax=Glycine soja TaxID=3848 RepID=A0A445IDH1_GLYSO	0	99.91	UniRef100_A0A445IDH1 Kinesin-like protein KIN-5D isoform B n=1 Tax=Glycine soja TaxID=3848 RepID=A0A445IDH1_GLYSO	0	99.91	AT3G45850.1 | Symbols: | P-loop containing nucleoside triphosphate hydrolases superfamily protein | chr3:16855814-16860950 REVERSE LENGTH=1058	0	96.98	GO:0007018	microtubule-based movement;	GO:0003777 GO:0005524 GO:0008017 GO:0008574 GO:0016887	microtubule motor activity; ATP binding; microtubule binding; ATP-dependent microtubule motor activity, plus-end-directed; ATPase activity;	GO:0005737 GO:0005819 GO:0005871 GO:0005874 GO:0005886	cytoplasm; spindle; kinesin complex; microtubule; plasma membrane	PF00225	Kinesin;	AT3G45850|F16L2.60
Glyma.13G330800	10.152	5.65e-24	10.3711	2.84e-25	2.26229	6.21812	4.57056	4.74534	4.67101	3.50236	3.39276	4.54488	1.52381	1.91183	2.41144	2.24034	2.50974	3.07893	6.14043	4.87369	7.03389	6.31822	6.70149	6.2631	C2	6278	UniRef100_I1M4Q6 Glyco_hydro_18 domain-containing protein n=1 Tax=Glycine max TaxID=3847 RepID=I1M4Q6_SOYBN	0	99.68	UniRef100_I1M4Q6 Glyco_hydro_18 domain-containing protein n=1 Tax=Glycine max TaxID=3847 RepID=I1M4Q6_SOYBN	0	99.68	NA	NA	NA	NA	NA	NA	NA	NA	NA	PF00704	Glyco_hydro_18;	NA
Glyma.13G331600	-7.51828	6.36e-05	-9.02116	4.2e-05	0.677397	0.169656	0.450106	0.245584	0.355043	0.428905	0.366136	0.729987	0.735704	0.614295	0.962091	0.794941	0.44858	0.517233	0.0198382	0.117977	0.459199	0.191479	0.0679621	0.192853	C3	16118	UniRef100_I1M4R4 3-ketoacyl-CoA synthase n=2 Tax=Soja TaxID=1462606 RepID=I1M4R4_SOYBN	0	99.79	UniRef100_I1M4R4 3-ketoacyl-CoA synthase n=2 Tax=Soja TaxID=1462606 RepID=I1M4R4_SOYBN	0	99.79	AT2G28630.1 | Symbols: KCS12 | 3-ketoacyl-CoA synthase 12 | chr2:12275719-12277149 REVERSE LENGTH=476	0	95.78	GO:0006633	fatty acid biosynthetic process;	GO:0102336 GO:0102337 GO:0102338 GO:0102756	3-oxo-arachidoyl-CoA synthase activity; 3-oxo-cerotoyl-CoA synthase activity; 3-oxo-lignoceronyl-CoA synthase activity; very-long-chain 3-ketoacyl-CoA synthase activity;	GO:0005783 GO:0009507 GO:0016020	endoplasmic reticulum; chloroplast; membrane	PF08541 PF08392	ACP_syn_III_C; FAE1_CUT1_RppA;	AT2G28630|KCS12|3-ketoacyl-CoA synthase 12|T8O18.8|T8O18_8
Glyma.13G331900	1.89778	0.00922652	1.08574	0.173806	2.34676	3.37514	2.8047	3.35474	3.0948	2.22211	2.96709	2.67359	1.91753	2.3757	2.24622	2.11534	3.00656	2.44744	2.62822	3.55848	3.17218	3.32172	3.6594	3.74217	C2	2839	UniRef100_A0A445IDK0 60S ribosomal protein L35 n=2 Tax=Soja TaxID=1462606 RepID=A0A445IDK0_GLYSO	2e-77	99.19	UniRef100_A0A445IDK0 60S ribosomal protein L35 n=2 Tax=Soja TaxID=1462606 RepID=A0A445IDK0_GLYSO	2e-77	99.19	AT3G09500.1 | Symbols: | Ribosomal L29 family protein | chr3:2917047-2917895 FORWARD LENGTH=123	6e-72	99.19	GO:0000463 GO:0006412	maturation of LSU-rRNA from tricistronic rRNA transcript (SSU-rRNA, 5.8S rRNA, LSU-rRNA); translation;	GO:0003729	mRNA binding;	GO:0005730 GO:0005737 GO:0005829 GO:0009506 GO:0022625	nucleolus; cytoplasm; cytosol; plasmodesma; cytosolic large ribosomal subunit	PF00831	Ribosomal_L29;	AT3G09500|F11F8.7
Glyma.13G332300	1.35015	0.00556559	1.66006	0.0010248	2.56525	3.44292	3.10294	3.00247	3.08064	2.84613	2.85111	3.15187	2.37801	2.34838	2.90851	2.63557	2.58322	2.57457	3.47029	3.35385	3.43578	3.45347	3.3693	3.58671	C2	9435	UniRef100_A0A0R0H5Z4 Homeobox domain-containing protein n=1 Tax=Glycine max TaxID=3847 RepID=A0A0R0H5Z4_SOYBN	0	99.89	UniRef100_A0A0R0H5Z4 Homeobox domain-containing protein n=1 Tax=Glycine max TaxID=3847 RepID=A0A0R0H5Z4_SOYBN	0	99.89	AT4G03090.1 | Symbols: | sequence-specific DNA binding;sequence-specific DNA binding transcription factors | chr4:1366495-1370937 REVERSE LENGTH=913	0	97.89	GO:0009845 GO:0048364	seed germination; root development;	GO:0003700 GO:0005515 GO:0043565	DNA-binding transcription factor activity; protein binding; sequence-specific DNA binding;	GO:0005739	mitochondrion	NA	NA	AT4G03090
Glyma.13G332400	4.78239	1.31e-10	6.27061	1.87e-15	0.931242	2.61556	1.99612	1.92768	1.78413	1.54722	1.73387	1.63015	0.800207	0.761817	0.865067	1.00403	1.25134	0.934105	2.54325	2.70592	2.52275	2.74018	2.51948	2.63415	C2	8050	UniRef100_I1M4S0 DYW_deaminase domain-containing protein n=1 Tax=Glycine max TaxID=3847 RepID=I1M4S0_SOYBN	0	99.86	UniRef100_I1M4S0 DYW_deaminase domain-containing protein n=1 Tax=Glycine max TaxID=3847 RepID=I1M4S0_SOYBN	0	99.86	AT4G37170.1 | Symbols: | Pentatricopeptide repeat (PPR) superfamily protein | chr4:17498580-17500655 REVERSE LENGTH=691	0	91.93	GO:0009451	RNA modification;	GO:0008270	zinc ion binding;	GO:0005739 GO:0043231	mitochondrion; intracellular membrane-bounded organelle	PF14432 PF13812 PF13041 PF01535	DYW_deaminase; PPR_3; PPR_2; PPR;	AT4G37170|AP22.43|AP22_43
Glyma.13G332567	-3.17511	0.00774868	-4.37544	0.000288909	1.36029	0.945135	0.617001	1.06926	1.09087	1.58605	1.26342	1.30661	1.71885	1.65876	1.5771	0.866391	1.04419	1.17466	1.40899	0.868082	0.991047	0.429959	1.0912	1.00708	C3	14309	UniRef100_A0A0R0H605 GTP_cyclohydro2 domain-containing protein n=2 Tax=Soja TaxID=1462606 RepID=A0A0R0H605_SOYBN	1e-148	97.26	UniRef100_A0A0R0H605 GTP_cyclohydro2 domain-containing protein n=2 Tax=Soja TaxID=1462606 RepID=A0A0R0H605_SOYBN	1e-148	97.26	AT5G59750.2 | Symbols: | DHBP synthase RibB-like alpha/beta domain;GTP cyclohydrolase II | chr5:24073397-24075411 FORWARD LENGTH=543	1e-56	91.32	GO:0009231	riboflavin biosynthetic process;	GO:0003935 GO:0005525 GO:0008686 GO:0046872	GTP cyclohydrolase II activity; GTP binding; 3,4-dihydroxy-2-butanone-4-phosphate synthase activity; metal ion binding;	GO:0005737 GO:0009507	cytoplasm; chloroplast	PF00926	DHBP_synthase;	AT5G59750|RIBA3|AtRIBA3|homolog of ribA 3|MTH12.13|MTH12_13
Glyma.13G332633	-4.18162	1.98e-10	-6.17147	2.53e-18	2.77966	1.82191	1.97216	2.32786	1.95751	2.53515	2.78149	2.22305	3.22647	3.22895	2.86122	2.25921	2.56452	2.39941	1.61341	2.33403	1.47853	1.75687	2.12078	1.5156	C3	14321	UniRef100_A0A0R0H605 GTP_cyclohydro2 domain-containing protein n=2 Tax=Soja TaxID=1462606 RepID=A0A0R0H605_SOYBN	9e-95	99.29	UniRef100_A0A0R0H605 GTP_cyclohydro2 domain-containing protein n=2 Tax=Soja TaxID=1462606 RepID=A0A0R0H605_SOYBN	9e-95	99.29	AT5G59750.2 | Symbols: | DHBP synthase RibB-like alpha/beta domain;GTP cyclohydrolase II | chr5:24073397-24075411 FORWARD LENGTH=543	8e-65	83.69	GO:0009231	riboflavin biosynthetic process;	GO:0003935 GO:0005525 GO:0008686 GO:0046872	GTP cyclohydrolase II activity; GTP binding; 3,4-dihydroxy-2-butanone-4-phosphate synthase activity; metal ion binding;	GO:0005737 GO:0009507	cytoplasm; chloroplast	PF00925	GTP_cyclohydro2;	AT5G59750|RIBA3|AtRIBA3|homolog of ribA 3|MTH12.13|MTH12_13
Glyma.13G332700	3.69119	2.05e-05	2.83958	0.00145994	3.29457	4.93128	4.40393	4.87167	4.42697	2.91631	4.24136	3.73621	2.36546	3.39433	3.15608	3.26932	4.42709	3.28424	3.65077	5.08838	4.41302	5.25488	5.26068	5.56971	C2	2838	UniRef100_I1M4S4 Ribosomal_L23eN domain-containing protein n=1 Tax=Glycine max TaxID=3847 RepID=I1M4S4_SOYBN	2e-102	99.35	UniRef100_I1M4S4 Ribosomal_L23eN domain-containing protein n=1 Tax=Glycine max TaxID=3847 RepID=I1M4S4_SOYBN	2e-102	99.35	AT3G55280.1 | Symbols: RPL23AB | ribosomal protein L23AB | chr3:20500667-20501519 FORWARD LENGTH=154	5e-68	83.12	GO:0000027 GO:0006412 GO:0006979 GO:0009409 GO:0009644	ribosomal large subunit assembly; translation; response to oxidative stress; response to cold; response to high light intensity;	GO:0003735 GO:0019843	structural constituent of ribosome; rRNA binding;	GO:0005737 GO:0005829 GO:0022625 GO:0022626	cytoplasm; cytosol; cytosolic large ribosomal subunit; cytosolic ribosome	PF00276 PF03939	Ribosomal_L23; Ribosomal_L23eN;	AT3G55280|RPL23AB|RPL23A2|ribosomal protein L23AB|RIBOSOMAL PROTEIN L23A2|T26I12.160
Glyma.13G332900	-2.17218	0.00996747	-2.86354	0.000828956	1.88389	1.60054	1.09342	1.5637	1.80789	2.12372	1.97696	1.91249	2.46395	2.026	2.1041	1.0192	1.48455	1.99912	1.67008	1.92792	1.68894	1.14909	1.63296	1.61667	C3	14310	UniRef100_K7M3B9 Uncharacterized protein n=2 Tax=Soja TaxID=1462606 RepID=K7M3B9_SOYBN	0	99.65	UniRef100_A0A1S3TUQ1 uncharacterized protein LOC106758976 n=1 Tax=Vigna radiata var. radiata TaxID=3916 RepID=A0A1S3TUQ1_VIGRR	1e-103	98.94	AT2G28690.1 | Symbols: | Protein of unknown function (DUF1635) | chr2:12307140-12308477 REVERSE LENGTH=231	1e-40	75.35	GO:0008150	biological process;	GO:0003674	molecular function;	GO:0005739	mitochondrion	PF07795	DUF1635;	AT2G28690|T8O18.2|T8O18_2
Glyma.13G333000	1.47638	0.000869718	0.634119	0.222793	2.03734	2.86059	2.75603	2.87538	2.58184	1.97519	2.41692	2.02793	1.71944	2.00513	1.84971	2.19709	2.3978	2.12314	2.3162	2.82871	2.23584	3.17523	3.29327	3.04054	C2	2748	UniRef100_I1M4S7 Uncharacterized protein n=1 Tax=Glycine max TaxID=3847 RepID=I1M4S7_SOYBN	2e-82	99.18	UniRef100_UPI000F7CD07C uncharacterized protein LOC113856051 n=1 Tax=Abrus precatorius TaxID=3816 RepID=UPI000F7CD07C	6e-19	32.79	AT5G59613.1 | Symbols: | unknown protein; BEST Arabidopsis thaliana protein match is: unknown protein (TAIR:AT3G46430.1); Has 30201 Blast hits to 17322 proteins in 780 species: Archae - 12; Bacteria - 1396; Metazoa - 17338; Fungi - 3422; Plants - 5037; Viruses - 0; Other Eukaryotes - 2996 (source: NCBI BLink). | chr5:24016162-24016500 REVERSE LENGTH=55	3e-19	32.79	GO:0008150	biological process;	GO:0003674	molecular function;	GO:0005750 GO:0005753 GO:0009536	mitochondrial respiratory chain complex III; mitochondrial proton-transporting ATP synthase complex; plastid	NA	NA	AT5G59613
Glyma.13G333200	-9.80298	1.9e-35	-8.30848	7.63e-23	4.98938	2.55242	3.2824	4.17107	3.57819	4.44916	4.02965	3.03366	5.58286	4.68831	4.30787	4.58165	5.20347	5.42906	2.93757	3.37099	1.54707	2.30796	3.26772	1.72732	C3	15694	UniRef100_Q0PJI3 MYB transcription factor MYB139 n=1 Tax=Glycine max TaxID=3847 RepID=Q0PJI3_SOYBN	0	99.63	UniRef100_Q0PJI3 MYB transcription factor MYB139 n=1 Tax=Glycine max TaxID=3847 RepID=Q0PJI3_SOYBN	0	99.63	AT3G46130.1 | Symbols: ATMYB48, ATMYB48-3, MYB48 | myb domain protein 48 | chr3:16945433-16946376 FORWARD LENGTH=256	4e-83	90.67	GO:0006355	regulation of transcription, DNA-templated;	GO:0003700 GO:0043565 GO:0044212	DNA-binding transcription factor activity; sequence-specific DNA binding; transcription regulatory region DNA binding;	GO:0005634 GO:0005829	nucleus; cytosol	PF00249	Myb_DNA-binding;	AT3G46130|ATMYB48|ATMYB48-3|MYB48|ATMYB48-1|ATMYB48-2|myb domain protein 48|F12M12.100
Glyma.13G333300	-6.44686	2.26e-20	-5.2846	2.27e-12	3.28047	1.96041	2.56038	2.61472	2.37634	2.55121	2.99632	2.62434	3.13739	3.30361	3.3788	3.58082	3.35132	2.99422	1.76963	2.68904	1.74414	1.79505	1.9702	1.75846	C3	16261	UniRef100_A0A445IDN4 Methyl-CpG-binding domain-containing protein 7 isoform A n=2 Tax=Soja TaxID=1462606 RepID=A0A445IDN4_GLYSO	0	99.65	UniRef100_A0A445IDN4 Methyl-CpG-binding domain-containing protein 7 isoform A n=2 Tax=Soja TaxID=1462606 RepID=A0A445IDN4_GLYSO	0	99.65	AT5G59800.1 | Symbols: MBD7, ATMBD7 | methyl-CPG-binding domain 7 | chr5:24094752-24096422 REVERSE LENGTH=306	2e-14	74.91	GO:0080167 GO:1901537	response to karrikin; positive regulation of DNA demethylation;	GO:0008327 GO:0019899	methyl-CpG binding; enzyme binding;	GO:0005634 GO:0010369	nucleus; chromocenter	PF01429	MBD;	AT5G59800|MBD7|ATMBD7|methyl-CPG-binding domain 7|ARABIDOPSIS THALIANA METHYL-CPG-BINDING DOMAIN 7|MMN10.2|MMN10_2
Glyma.13G333400	6.95683	8.62e-06	7.10014	1.11e-05	0.226634	1.22191	0.712082	0.916378	0.769446	0.369223	0.673394	0.904251	0.197857	0.222805	0.171394	0.282141	0.178334	0.319313	0.597711	1.12398	1.75925	1.03454	1.56217	1.21958	C2	5090	UniRef100_K7M3C6 C2H2-type domain-containing protein n=2 Tax=Soja TaxID=1462606 RepID=K7M3C6_SOYBN	2e-122	99.42	UniRef100_K7M3C6 C2H2-type domain-containing protein n=2 Tax=Soja TaxID=1462606 RepID=K7M3C6_SOYBN	2e-122	99.42	AT2G28710.1 | Symbols: | C2H2-type zinc finger family protein | chr2:12322974-12323444 FORWARD LENGTH=156	5e-37	94.19	GO:0006355 GO:0006950 GO:0010200	regulation of transcription, DNA-templated; response to stress; response to chitin;	GO:0003676 GO:0003700	nucleic acid binding; DNA-binding transcription factor activity;	GO:0005634	nucleus	PF13912	zf-C2H2_6;	AT2G28710|T11P11.2|T11P11_2
Glyma.13G333700	1.97332	0.0155088	2.54514	0.003304	1.26314	2.23949	1.88069	2.04742	1.85482	1.16581	1.77835	1.76027	0.686623	1.12855	1.49441	1.40173	1.59998	1.36967	1.80473	2.42814	2.07045	2.23991	2.43892	2.33997	C2	2554	UniRef100_I1M4U1 RRM domain-containing protein n=2 Tax=Soja TaxID=1462606 RepID=I1M4U1_SOYBN	4e-56	98.85	UniRef100_I1M4U1 RRM domain-containing protein n=2 Tax=Soja TaxID=1462606 RepID=I1M4U1_SOYBN	4e-56	98.85	AT3G46020.1 | Symbols: | RNA-binding (RRM/RBD/RNP motifs) family protein | chr3:16912511-16913250 REVERSE LENGTH=102	4e-30	95.4	GO:0048026 GO:0051252	positive regulation of mRNA splicing, via spliceosome; regulation of RNA metabolic process;	GO:0003723	RNA binding;	GO:0005634 GO:0005681 GO:1990904	nucleus; spliceosomal complex; ribonucleoprotein complex	PF00076	RRM_1;	AT3G46020|F16L2.230
Glyma.13G333800	-0.974321	0.00800262	-0.624738	0.119521	4.27982	4.58627	4.6221	4.30124	4.36163	4.06644	4.58598	4.68855	3.88165	4.32944	4.58023	4.56683	3.90714	4.51153	4.31283	4.84253	4.81492	4.66355	4.64607	4.21174	C1	1601	UniRef100_A0A445IDT1 Histone H2A n=3 Tax=Soja TaxID=1462606 RepID=A0A445IDT1_GLYSO	4e-97	99.33	UniRef100_A0A445IDT1 Histone H2A n=3 Tax=Soja TaxID=1462606 RepID=A0A445IDT1_GLYSO	4e-97	99.33	AT5G02560.2 | Symbols: HTA12 | histone H2A 12 | chr5:575437-576456 FORWARD LENGTH=177	4e-77	99.33	GO:0006325 GO:0006342 GO:0070828	chromatin organization; chromatin silencing; heterochromatin organization;	GO:0003677 GO:0003682 GO:0046982	DNA binding; chromatin binding; protein heterodimerization activity;	GO:0000775 GO:0000786 GO:0000790 GO:0000792 GO:0005634	chromosome, centromeric region; nucleosome; nuclear chromatin; heterochromatin; nucleus	PF00125 PF16211	Histone; Histone_H2A_C;	AT5G02560|HTA12|h2a.w.12|histone H2A 12|T22P11.150|T22P11_150
Glyma.13G334200	1.90564	6.2e-09	1.96353	6.6e-09	5.08308	6.26796	5.79587	5.89079	5.80655	5.41052	5.5355	5.59257	4.86554	4.98127	5.1913	5.05663	5.18138	5.24963	6.13715	6.08973	6.06072	6.35031	6.51153	6.36347	C2	9652	UniRef100_I1M4U5 RRM domain-containing protein n=1 Tax=Glycine max TaxID=3847 RepID=I1M4U5_SOYBN	8e-175	99.59	UniRef100_I1M4U5 RRM domain-containing protein n=1 Tax=Glycine max TaxID=3847 RepID=I1M4U5_SOYBN	8e-175	99.59	AT5G59950.5 | Symbols: | RNA-binding (RRM/RBD/RNP motifs) family protein | chr5:24140235-24141504 FORWARD LENGTH=245	6e-76	99.59	GO:0051028	mRNA transport;	GO:0003723 GO:0003729	RNA binding; mRNA binding;	GO:0005634 GO:0005654 GO:0005730 GO:0009536	nucleus; nucleoplasm; nucleolus; plastid	PF00076	RRM_1;	AT5G59950|ALY1|MMN10.26|MMN10_26
Glyma.13G334300	-2.39976	1.53e-08	-1.7517	9.54e-05	6.70488	6.61198	6.62159	6.50573	6.82432	6.27749	6.95207	6.78968	6.2884	6.8139	6.98883	6.57188	6.46074	7.14603	6.26294	7.09024	6.55735	6.65886	6.54508	6.50261	C1	1211	UniRef100_C6SZZ2 Histone H2A n=2 Tax=Soja TaxID=1462606 RepID=C6SZZ2_SOYBN	1e-97	99.33	UniRef100_C6SZZ2 Histone H2A n=2 Tax=Soja TaxID=1462606 RepID=C6SZZ2_SOYBN	1e-97	99.33	AT5G02560.2 | Symbols: HTA12 | histone H2A 12 | chr5:575437-576456 FORWARD LENGTH=177	6e-79	99.33	GO:0006325 GO:0006342 GO:0070828	chromatin organization; chromatin silencing; heterochromatin organization;	GO:0003677 GO:0003682 GO:0046982	DNA binding; chromatin binding; protein heterodimerization activity;	GO:0000775 GO:0000786 GO:0000790 GO:0000792 GO:0005634	chromosome, centromeric region; nucleosome; nuclear chromatin; heterochromatin; nucleus	PF00125 PF16211	Histone; Histone_H2A_C;	AT5G02560|HTA12|h2a.w.12|histone H2A 12|T22P11.150|T22P11_150
Glyma.13G334400	-2.17299	4.51e-06	-1.03298	0.0487536	2.71842	2.7158	2.82217	2.47258	2.85273	2.60668	2.58392	3.00243	2.42108	2.68518	2.91485	2.89531	2.5585	2.90334	2.85413	2.48266	3.10461	2.76731	2.39739	2.80212	C1	531	UniRef100_A0A445IDR5 ACT domain-containing protein ACR9 n=1 Tax=Glycine soja TaxID=3848 RepID=A0A445IDR5_GLYSO	0	99.64	UniRef100_A0A445IDR5 ACT domain-containing protein ACR9 n=1 Tax=Glycine soja TaxID=3848 RepID=A0A445IDR5_GLYSO	0	99.64	AT2G39570.1 | Symbols: | ACT domain-containing protein | chr2:16507963-16509741 FORWARD LENGTH=411	7e-107	93.45	NA	NA	NA	NA	GO:0005634	nucleus	NA	NA	AT2G39570
Glyma.13G334500	-3.70827	4.9e-12	-2.62741	1.26e-05	2.73404	2.29355	2.98784	2.92734	2.40257	2.22704	2.22384	2.26698	2.354	2.10586	2.80364	3.34409	3.29225	2.64585	2.05777	2.34182	1.64089	2.72064	2.60804	2.15929	C4	19683	UniRef100_A0A445IE75 UDP-glucuronic acid decarboxylase 5 isoform A n=3 Tax=Soja TaxID=1462606 RepID=A0A445IE75_GLYSO	0	99.71	UniRef100_A0A445IE75 UDP-glucuronic acid decarboxylase 5 isoform A n=3 Tax=Soja TaxID=1462606 RepID=A0A445IE75_GLYSO	0	99.71	AT3G46440.1 | Symbols: UXS5 | UDP-XYL synthase 5 | chr3:17089268-17091611 REVERSE LENGTH=341	0	92.26	GO:0033320 GO:0042732	UDP-D-xylose biosynthetic process; D-xylose metabolic process;	GO:0048040 GO:0070403	UDP-glucuronate decarboxylase activity; NAD+ binding;	GO:0005737 GO:0005829 GO:0005886 GO:0009507	cytoplasm; cytosol; plasma membrane; chloroplast	PF01073	3Beta_HSD;	AT3G46440|UXS5|UDP-XYL synthase 5|F18L15.160
Glyma.13G334700	1.56287	0.00833089	0.294117	0.683324	2.03792	2.7324	2.58136	2.44671	2.52416	2.11317	2.40815	2.2213	1.81405	2.02907	2.12936	2.04194	2.16848	2.07718	2.512	2.78723	2.32858	2.98592	2.69016	2.97114	C2	9722	UniRef100_A0A445IDR3 Sec14 cytosolic factor isoform A n=2 Tax=Soja TaxID=1462606 RepID=A0A445IDR3_GLYSO	0	99.79	UniRef100_A0A445IDR3 Sec14 cytosolic factor isoform A n=2 Tax=Soja TaxID=1462606 RepID=A0A445IDR3_GLYSO	0	99.79	AT3G46450.2 | Symbols: | SEC14 cytosolic factor family protein / phosphoglyceride transfer family protein | chr3:17093297-17095319 REVERSE LENGTH=494	8e-161	99.59	NA	NA	NA	NA	GO:0005739 GO:0016021	mitochondrion; integral component of membrane	PF00650	CRAL_TRIO;	AT3G46450
Glyma.13G335100	-5.50892	5.49e-25	-5.237	1.48e-19	3.62152	2.46088	3.08634	3.00165	2.85323	3.12025	3.33491	2.83921	3.63921	3.67763	3.56385	3.72775	3.64138	3.49195	2.42832	2.99219	1.9938	2.60529	2.44189	2.21452	C3	15662	UniRef100_K7M3D8 Uncharacterized protein n=2 Tax=Soja TaxID=1462606 RepID=K7M3D8_SOYBN	0	99.68	UniRef100_UPI00098DA86C uncharacterized protein LOC109805983 n=1 Tax=Cajanus cajan TaxID=3821 RepID=UPI00098DA86C	2e-168	99.68	AT5G59350.1 | Symbols: | unknown protein; FUNCTIONS IN: molecular_function unknown; INVOLVED IN: biological_process unknown; LOCATED IN: endomembrane system; EXPRESSED IN: 23 plant structures; EXPRESSED DURING: 13 growth stages; Has 1807 Blast hits to 1807 proteins in 277 species: Archae - 0; Bacteria - 0; Metazoa - 736; Fungi - 347; Plants - 385; Viruses - 0; Other Eukaryotes - 339 (source: NCBI BLink). | chr5:23941132-23941995 FORWARD LENGTH=287	2e-46	88.14	GO:0008150	biological process;	GO:0003674	molecular function;	GO:0005634 GO:0005739 GO:0016021	nucleus; mitochondrion; integral component of membrane	NA	NA	AT5G59350|F2O15.1|F2O15_1
Glyma.13G335200	-2.65728	0.000822172	-2.38604	0.00511602	2.11799	1.97085	2.1467	2.02137	1.88346	1.7396	1.91434	2.60256	1.78377	2.04108	2.68341	2.2823	2.07551	1.9131	1.68072	1.7876	2.50825	2.045	1.974	1.85382	C1	1559	UniRef100_A0A445IDV6 Dof zinc finger protein DOF3.6 isoform A n=2 Tax=Glycine soja TaxID=3848 RepID=A0A445IDV6_GLYSO	0	99.68	UniRef100_A0A445IDV6 Dof zinc finger protein DOF3.6 isoform A n=2 Tax=Glycine soja TaxID=3848 RepID=A0A445IDV6_GLYSO	0	99.68	AT3G55370.3 | Symbols: OBP3 | OBF-binding protein 3 | chr3:20527198-20528876 FORWARD LENGTH=368	1e-47	93.57	GO:0006355 GO:0009640 GO:0045893	regulation of transcription, DNA-templated; photomorphogenesis; positive regulation of transcription, DNA-templated;	GO:0003677 GO:0003700 GO:0005515 GO:0043565 GO:0044212 GO:0046872	DNA binding; DNA-binding transcription factor activity; protein binding; sequence-specific DNA binding; transcription regulatory region DNA binding; metal ion binding;	GO:0005634	nucleus	PF02701	zf-Dof;	AT3G55370|OBP3|OBF-binding protein 3|T22E16.30|ZINC FINGER PROTEIN OBP3
Glyma.13G335300	-3.19544	1.99e-12	-1.75296	0.000318824	3.61487	3.36271	3.46437	3.32748	3.23005	3.57564	3.60667	3.75939	3.52246	3.57292	3.96265	3.73934	3.41143	3.51143	3.64655	3.64042	3.52226	3.25815	3.25403	2.94867	C3	12914	UniRef100_I1M4V9 Uncharacterized protein n=2 Tax=Soja TaxID=1462606 RepID=I1M4V9_SOYBN	0	99.78	UniRef100_A0A4D6N672 Ankyrin n=1 Tax=Vigna unguiculata TaxID=3917 RepID=A0A4D6N672_VIGUN	0	99.78	AT2G28840.1 | Symbols: XBAT31 | XB3 ortholog 1 in Arabidopsis thaliana | chr2:12378542-12380474 FORWARD LENGTH=456	0	98.67	GO:0016567	protein ubiquitination;	GO:0016740 GO:0046872	transferase activity; metal ion binding;	GO:0005634 GO:0009507	nucleus; chloroplast	PF12796	Ank_2;	AT2G28840|XBAT31|XB3 ortholog 1 in Arabidopsis thaliana|F8N16.13|F8N16_13
Glyma.13G335600	-8.27395	8.53e-10	-6.79431	2.99e-06	1.45375	0.535398	0.959537	1.01529	0.802483	1.247	1.13454	0.792712	1.65047	1.49326	1.17458	1.55379	1.61618	1.22044	0.709041	0.775828	0.347201	0.51385	0.489498	0.384524	C3	15398	UniRef100_I1M4W2 Uncharacterized protein n=2 Tax=Soja TaxID=1462606 RepID=I1M4W2_SOYBN	0	99.74	UniRef100_UPI000F7CA52E actin-like n=1 Tax=Abrus precatorius TaxID=3816 RepID=UPI000F7CA52E	0	99.74	AT3G12110.1 | Symbols: ACT11 | actin-11 | chr3:3858116-3859609 FORWARD LENGTH=377	0	99.74	GO:0010583 GO:0030036	response to cyclopentenone; actin cytoskeleton organization;	GO:0005200 GO:0005524	structural constituent of cytoskeleton; ATP binding;	GO:0005737 GO:0005739 GO:0005829 GO:0005856 GO:0005886 GO:0009506 GO:0009570 GO:0009941	cytoplasm; mitochondrion; cytosol; cytoskeleton; plasma membrane; plasmodesma; chloroplast stroma; chloroplast envelope	PF00022	Actin;	AT3G12110|ACT11|actin-11|T21B14.7
Glyma.13G335700	2.26658	1.75e-10	2.36166	1.43e-10	3.56998	4.88689	4.46398	4.23504	4.25955	3.85431	4.2753	4.28608	3.26646	3.67988	3.66916	3.61554	3.38245	3.85628	4.63811	4.87072	5.00581	5.10032	4.98106	4.66283	C2	7588	UniRef100_K7M3E1 Uncharacterized protein n=1 Tax=Glycine max TaxID=3847 RepID=K7M3E1_SOYBN	0	99.88	UniRef100_A0A445IE90 U-box domain-containing protein 33 isoform A n=2 Tax=Glycine soja TaxID=3848 RepID=A0A445IE90_GLYSO	0	99.88	AT2G45910.1 | Symbols: | U-box domain-containing protein kinase family protein | chr2:18894520-18898212 FORWARD LENGTH=834	2e-170	94.65	GO:0006468 GO:0016567	protein phosphorylation; protein ubiquitination;	GO:0004674 GO:0004842 GO:0005524	protein serine/threonine kinase activity; ubiquitin-protein transferase activity; ATP binding;	GO:0005634 GO:0005829	nucleus; cytosol	PF04564 PF07714	U-box; Pkinase_Tyr;	AT2G45910|F4I18.11
Glyma.13G335900	11.2005	8.2e-28	12.1627	4.97e-30	0.299438	2.48955	1.23346	1.3929	2.096	1.01238	1.33621	1.28856	0.169981	0.295418	0.113961	0.0990469	0.439668	0.668421	2.13559	2.377	2.65892	2.08426	2.22698	3.52358	C2	4263	UniRef100_K7M3E3 DUF4378 domain-containing protein n=2 Tax=Glycine max TaxID=3847 RepID=K7M3E3_SOYBN	0	99.87	UniRef100_K7M3E3 DUF4378 domain-containing protein n=2 Tax=Glycine max TaxID=3847 RepID=K7M3E3_SOYBN	0	99.87	AT5G02390.1 | Symbols: | Protein of unknown function (DUF3741) | chr5:508764-511710 REVERSE LENGTH=835	2e-37	61.76	GO:0048235	pollen sperm cell differentiation;	GO:0003674	molecular function;	GO:0005634	nucleus	PF14309	DUF4378;	AT5G02390|DAU1|TRM16|DUO1-activated unknown 1|TON1 Recruiting Motif 16|T1E22.150|T1E22_150
Glyma.13G336100	-1.72392	1.1e-08	-0.767493	0.0195437	6.08703	6.24604	6.20955	6.3704	6.12565	5.95265	6.2367	6.08381	5.88222	5.99164	5.97988	6.13338	6.4623	6.10865	6.04655	6.48176	6.20507	6.26668	6.28999	6.14264	C4	18781	UniRef100_I1M4W7 Uncharacterized protein n=2 Tax=Soja TaxID=1462606 RepID=I1M4W7_SOYBN	1e-99	99.31	UniRef100_A0A371G361 Outer envelope pore protein 16, chloroplastic n=1 Tax=Mucuna pruriens TaxID=157652 RepID=A0A371G361_MUCPR	9e-97	99.31	AT2G28900.1 | Symbols: OEP16, ATOEP16-L, ATOEP16-1, OEP16-1 | outer plastid envelope protein 16-1 | chr2:12414423-12415459 REVERSE LENGTH=148	9e-64	97.22	GO:0009409 GO:0009611 GO:0009744 GO:0009749 GO:0009753 GO:0045037	response to cold; response to wounding; response to sucrose; response to glucose; response to jasmonic acid; protein import into chloroplast stroma;	GO:0005515 GO:0015171 GO:0015288	protein binding; amino acid transmembrane transporter activity; porin activity;	GO:0005773 GO:0005777 GO:0009507 GO:0009527 GO:0009536 GO:0009707 GO:0009941 GO:0034426 GO:0046930	vacuole; peroxisome; chloroplast; plastid outer membrane; plastid; chloroplast outer membrane; chloroplast envelope; etioplast membrane; pore complex	PF02466	Tim17;	AT2G28900|OEP16|ATOEP16-L|ATOEP16-1|OEP16-1|outer envelope protein 16|OUTER PLASTID ENVELOPE PROTEIN 16-L|outer plastid envelope protein 16-1|F8N16.19|F8N16_19
Glyma.13G336300	-3.97483	1.03e-13	-3.30287	4.23e-09	2.69352	2.13388	2.41438	2.00279	2.31231	2.54056	2.91053	2.32464	2.83033	2.97454	2.60899	2.99348	1.95955	2.81755	2.1542	2.84651	1.99291	1.98005	2.04062	1.80707	C3	14173	UniRef100_C6ZRV5 Protein kinase domain-containing protein n=3 Tax=Soja TaxID=1462606 RepID=C6ZRV5_SOYBN	0	99.76	UniRef100_C6ZRV5 Protein kinase domain-containing protein n=3 Tax=Soja TaxID=1462606 RepID=C6ZRV5_SOYBN	0	99.76	AT1G07570.3 | Symbols: APK1A | Protein kinase superfamily protein | chr1:2331369-2333589 REVERSE LENGTH=424	0	93.57	GO:0006952	defense response;	GO:0004674 GO:0004713 GO:0005524	protein serine/threonine kinase activity; protein tyrosine kinase activity; ATP binding;	GO:0005739 GO:0005886	mitochondrion; plasma membrane	PF07714	Pkinase_Tyr;	AT1G07570|APK1A|APK1|F22G5.5|F22G5_5
Glyma.13G336700	-5.11083	1.02e-06	-6.70974	1.26e-08	1.49354	0.80785	1.23657	1.32271	0.844804	1.16045	1.24494	1.07716	1.5568	1.42031	1.60529	1.44084	1.77708	1.14436	0.631984	1.06956	0.461001	1.08337	0.925144	0.545247	C4	20531	UniRef100_K7M3E7 RHOMBOID-like protein n=1 Tax=Glycine max TaxID=3847 RepID=K7M3E7_SOYBN	0	99.75	UniRef100_K7M3E7 RHOMBOID-like protein n=1 Tax=Glycine max TaxID=3847 RepID=K7M3E7_SOYBN	0	99.75	AT2G29050.1 | Symbols: ATRBL1, RBL1 | RHOMBOID-like 1 | chr2:12478245-12480121 FORWARD LENGTH=389	0	88.3	GO:0006508	proteolysis;	GO:0004252	serine-type endopeptidase activity;	GO:0000139 GO:0005794 GO:0016021	Golgi membrane; Golgi apparatus; integral component of membrane	PF01694	Rhomboid;	AT2G29050|ATRBL1|RBL1|RHOMBOID-like 1|T9I4.13|T9I4_13
Glyma.13G336800	-4.36404	3.58e-25	-4.38607	1.02e-22	5.16453	4.30321	4.76991	4.69322	4.4404	4.97888	5.10259	4.39709	5.46551	5.28261	5.02078	5.0382	5.11038	5.00868	4.33004	4.92257	3.66946	4.56869	4.3282	3.87211	C3	14450	UniRef100_A0A445IEA9 PGR5-like protein 1B, chloroplastic n=1 Tax=Glycine soja TaxID=3848 RepID=A0A445IEA9_GLYSO	0	99.65	UniRef100_A0A445IEA9 PGR5-like protein 1B, chloroplastic n=1 Tax=Glycine soja TaxID=3848 RepID=A0A445IEA9_GLYSO	0	99.65	AT5G59400.2 | Symbols: | FUNCTIONS IN: molecular_function unknown; INVOLVED IN: biological_process unknown; LOCATED IN: chloroplast; EXPRESSED IN: 23 plant structures; EXPRESSED DURING: 13 growth stages; BEST Arabidopsis thaliana protein match is: PGR5-like B (TAIR:AT4G11960.1); Has 30201 Blast hits to 17322 proteins in 780 species: Archae - 12; Bacteria - 1396; Metazoa - 17338; Fungi - 3422; Plants - 5037; Viruses - 0; Other Eukaryotes - 2996 (source: NCBI BLink). | chr5:23957756-23959518 FORWARD LENGTH=301	4e-113	84.4	GO:0008150	biological process;	GO:0003674	molecular function;	GO:0005739	mitochondrion	NA	NA	AT5G59400|F2O15.8|F2O15_8
Glyma.13G337100	4.92766	1.08e-05	5.49184	1.67e-06	0.62941	1.83609	1.23897	1.28331	1.23272	1.04695	1.27506	1.32227	0.619811	0.495002	0.851928	0.480893	0.822719	0.486263	1.61646	2.05511	1.871	1.80752	1.68633	1.97918	C2	7610	UniRef100_UPI00103E02F5 telomere repeat-binding protein 1-like isoform X2 n=1 Tax=Glycine soja TaxID=3848 RepID=UPI00103E02F5	0	99.86	UniRef100_UPI00103E02F5 telomere repeat-binding protein 1-like isoform X2 n=1 Tax=Glycine soja TaxID=3848 RepID=UPI00103E02F5	0	99.86	AT1G07540.1 | Symbols: TRFL2 | TRF-like 2 | chr1:2318433-2321048 REVERSE LENGTH=630	1e-129	61.58	NA	NA	GO:0003677	DNA binding;	GO:0005634	nucleus	NA	NA	AT1G07540
Glyma.13G337900	-2.90249	0.00369659	-5.68028	2.47e-07	1.12466	0.686289	1.03774	0.84857	0.652357	1.08795	0.904096	0.906255	1.34211	1.00971	1.49899	1.33236	0.935435	0.627977	0.749085	0.798486	0.214729	0.816773	0.772564	0.676736	C3	13443	UniRef100_I1M4Y2 Uncharacterized protein n=2 Tax=Soja TaxID=1462606 RepID=I1M4Y2_SOYBN	0	99.65	UniRef100_UPI000F7CA0F1 uncharacterized protein C24B11.05-like n=1 Tax=Abrus precatorius TaxID=3816 RepID=UPI000F7CA0F1	0	99.65	AT5G59480.1 | Symbols: | Haloacid dehalogenase-like hydrolase (HAD) superfamily protein | chr5:23979619-23981156 REVERSE LENGTH=282	2e-139	98.24	NA	NA	GO:0016787	hydrolase activity;	GO:0005634	nucleus	PF13419	HAD_2;	AT5G59480
Glyma.13G338400	1.60671	0.00802801	0.951719	0.145433	3.29895	4.24356	3.75335	3.49551	4.42719	3.16178	4.11341	3.69021	3.15534	3.67924	2.96422	3.51522	2.59118	3.9399	3.17036	4.54758	4.5372	3.93195	4.28679	4.91448	C2	11224	UniRef100_I1M4Y6 RING-type domain-containing protein n=1 Tax=Glycine max TaxID=3847 RepID=I1M4Y6_SOYBN	0	99.68	UniRef100_I1M4Y6 RING-type domain-containing protein n=1 Tax=Glycine max TaxID=3847 RepID=I1M4Y6_SOYBN	0	99.68	AT5G59550.1 | Symbols: | zinc finger (C3HC4-type RING finger) family protein | chr5:23998422-23999645 REVERSE LENGTH=407	2e-89	82.86	GO:0009414 GO:0009737 GO:0010200 GO:0016567 GO:0051865	response to water deprivation; response to abscisic acid; response to chitin; protein ubiquitination; protein autoubiquitination;	GO:0004842 GO:0061630	ubiquitin-protein transferase activity; ubiquitin protein ligase activity;	GO:0005634 GO:0005737	nucleus; cytoplasm	PF13639 PF14369 PF06547	zf-RING_2; zinc_ribbon_9; DUF1117;	AT5G59550|AtRDUF2|RDUF2|BTL09|Arabidopsis thaliana RING and Domain of Unknown Function 1117 2|RING and Domain of Unknown Function 1117 2|BCA2&nbsp;zinc finger ATL 9|F2O15.22|F2O15_22
Glyma.13G338500	-3.92281	4e-26	-3.12724	1.86e-15	5.2122	4.60915	4.53797	4.96538	4.85467	4.99556	5.39227	4.69917	5.34175	5.40246	4.96778	4.96782	5.3854	5.15457	4.53398	5.38209	4.38579	4.21558	4.59786	4.55477	C3	15038	UniRef100_I1M4Y7 Uncharacterized protein n=1 Tax=Glycine max TaxID=3847 RepID=I1M4Y7_SOYBN	9e-114	99.4	UniRef100_A0A1S3TUD7 uncharacterized protein LOC106758902 n=1 Tax=Vigna radiata var. radiata TaxID=3916 RepID=A0A1S3TUD7_VIGRR	8e-45	99.4	AT2G29180.1 | Symbols: | unknown protein; FUNCTIONS IN: molecular_function unknown; INVOLVED IN: biological_process unknown; LOCATED IN: chloroplast thylakoid membrane; EXPRESSED IN: 23 plant structures; EXPRESSED DURING: 13 growth stages; Has 34 Blast hits to 33 proteins in 16 species: Archae - 0; Bacteria - 0; Metazoa - 0; Fungi - 0; Plants - 33; Viruses - 0; Other Eukaryotes - 1 (source: NCBI BLink). | chr2:12543081-12543702 FORWARD LENGTH=169	2e-20	43.98	GO:0008150	biological process;	GO:0003674	molecular function;	GO:0009507 GO:0009535 GO:0016021	chloroplast; chloroplast thylakoid membrane; integral component of membrane	NA	NA	AT2G29180|F16P2.44|F16P2_44
Glyma.13G338600	-2.62526	9.66e-07	-3.53571	6.44e-10	3.67023	3.31444	3.43024	3.58753	3.5214	3.13728	3.94633	3.31153	3.47112	3.92209	3.64994	3.66039	3.88973	3.45517	2.69217	3.97057	2.91672	3.25763	3.3231	3.58762	C3	16866	UniRef100_I1M4Y8 J domain-containing protein n=1 Tax=Glycine max TaxID=3847 RepID=I1M4Y8_SOYBN	0	99.64	UniRef100_I1M4Y8 J domain-containing protein n=1 Tax=Glycine max TaxID=3847 RepID=I1M4Y8_SOYBN	0	99.64	AT5G59610.1 | Symbols: | Chaperone DnaJ-domain superfamily protein | chr5:24013165-24014954 FORWARD LENGTH=268	1e-85	85.77	NA	NA	NA	NA	GO:0009507	chloroplast	PF00226	DnaJ;	AT5G59610
Glyma.13G338700	3.51221	3.35e-16	3.06974	3.51e-12	3.72256	5.39412	4.62932	4.63181	4.79998	4.06963	4.64196	4.57314	3.36299	3.83825	3.88527	3.4249	4.06281	3.76997	5.01182	5.44568	5.37565	5.53264	5.12969	5.82999	C2	6173	UniRef100_I1M4Y9 Bac_surface_Ag domain-containing protein n=1 Tax=Glycine max TaxID=3847 RepID=I1M4Y9_SOYBN	0	99.88	UniRef100_I1M4Y9 Bac_surface_Ag domain-containing protein n=1 Tax=Glycine max TaxID=3847 RepID=I1M4Y9_SOYBN	0	99.88	AT3G46740.1 | Symbols: TOC75-III, MAR1 | translocon at the outer envelope membrane of chloroplasts 75-III | chr3:17216104-17219296 REVERSE LENGTH=818	0	85.77	GO:0009658 GO:0034622 GO:0045036 GO:0045037 GO:0045040 GO:0048598	chloroplast organization; cellular protein-containing complex assembly; protein targeting to chloroplast; protein import into chloroplast stroma; protein insertion into mitochondrial outer membrane; embryonic morphogenesis;	GO:0005515 GO:0015450	protein binding; P-P-bond-hydrolysis-driven protein transmembrane transporter activity;	GO:0001401 GO:0005774 GO:0005829 GO:0009507 GO:0009536 GO:0009707 GO:0009941 GO:0010006 GO:0016021 GO:0031359 GO:0061927	SAM complex; vacuolar membrane; cytosol; chloroplast; plastid; chloroplast outer membrane; chloroplast envelope; Toc complex; integral component of membrane; integral component of chloroplast outer membrane; TOC-TIC supercomplex I	PF01103	Bac_surface_Ag;	AT3G46740|TOC75-III|MAR1|TOC75|1-Mar|translocon at the outer envelope membrane of chloroplasts 75-III|MODIFIER OF ARG1 1||T6H20.230
Glyma.13G339000	-0.9988	0.0356704	-1.45436	0.00388528	3.1865	3.37475	3.41264	3.64465	3.27207	2.92659	3.32786	3.05805	2.77257	3.13027	3.24423	3.39392	3.55094	3.11585	3.13194	3.52545	2.84085	3.42669	3.72664	3.42828	C4	18519	UniRef100_I1M4Z1 Uncharacterized protein n=1 Tax=Glycine max TaxID=3847 RepID=I1M4Z1_SOYBN	0	99.76	UniRef100_A0A445IDX3 Transcription initiation factor IIA large subunit isoform B n=1 Tax=Glycine soja TaxID=3848 RepID=A0A445IDX3_GLYSO	0	99.76	AT1G07480.1 | Symbols: | Transcription factor IIA, alpha/beta subunit | chr1:2296706-2299215 REVERSE LENGTH=375	5e-131	99.02	GO:0006367	transcription initiation from RNA polymerase II promoter;	NA	NA	GO:0005634 GO:0005672	nucleus; transcription factor TFIIA complex	PF03153	TFIIA;	AT1G07480|F22G5.14|F22G5_14
Glyma.13G339500	-2.01284	0.00564947	-1.74315	0.0309249	2.10506	2.0513	1.88762	2.05506	2.45189	1.66151	2.36523	2.04721	1.99734	2.13328	2.01885	2.03975	2.15298	2.29422	1.21373	2.59718	2.0803	1.77352	1.96938	2.60956	C4	19406	UniRef100_I1M4Z7 Uncharacterized protein n=4 Tax=Soja TaxID=1462606 RepID=I1M4Z7_SOYBN	0	99.69	UniRef100_UPI000F7C49B7 uncharacterized protein LOC113856142 n=1 Tax=Abrus precatorius TaxID=3816 RepID=UPI000F7C49B7	1e-122	99.69	AT5G59050.1 | Symbols: | unknown protein; BEST Arabidopsis thaliana protein match is: unknown protein (TAIR:AT3G54000.1); Has 35333 Blast hits to 34131 proteins in 2444 species: Archae - 798; Bacteria - 22429; Metazoa - 974; Fungi - 991; Plants - 531; Viruses - 0; Other Eukaryotes - 9610 (source: NCBI BLink). | chr5:23839494-23842519 REVERSE LENGTH=312	1e-19	86.34	GO:0008150	biological process;	GO:0003674	molecular function;	GO:0005634	nucleus	NA	NA	AT5G59050|K18B18.4|K18B18_4
Glyma.13G340000	-10.5015	9e-27	-7.2414	3.97e-12	1.76436	0.48948	0.951717	1.22861	0.985824	1.67555	0.923361	0.978596	2.18961	1.26406	1.55998	1.86512	2.13907	1.52196	0.990143	0.582663	0.300309	0.266666	0.431955	0.449692	C4	21410	UniRef100_I1M506 Aldehyde dehydrogenase n=1 Tax=Glycine max TaxID=3847 RepID=I1M506_SOYBN	0	99.8	UniRef100_I1M506 Aldehyde dehydrogenase n=1 Tax=Glycine max TaxID=3847 RepID=I1M506_SOYBN	0	99.8	AT4G36250.1 | Symbols: ALDH3F1 | aldehyde dehydrogenase 3F1 | chr4:17151029-17153381 FORWARD LENGTH=484	0	97.78	GO:0006081 GO:0055114	cellular aldehyde metabolic process; oxidation-reduction process;	GO:0004028 GO:0004029 GO:0043878	3-chloroallyl aldehyde dehydrogenase activity; aldehyde dehydrogenase (NAD+) activity; glyceraldehyde-3-phosphate dehydrogenase (NAD+) (non-phosphorylating) activity;	GO:0005737 GO:0005783 GO:0005886	cytoplasm; endoplasmic reticulum; plasma membrane	PF00171	Aldedh;	AT4G36250|ALDH3F1|aldehyde dehydrogenase 3F1|F23E13.140|F23E13_140
Glyma.13G340200	-2.91209	2.81e-09	-2.71417	3.6e-07	2.84411	2.5746	2.76198	2.77297	2.76387	2.61901	2.91984	2.3912	2.48536	2.95372	2.84063	2.9417	3.06741	2.84106	2.79721	2.88596	1.86686	2.6272	2.51534	2.68668	C3	16513	UniRef100_A0A445IDZ9 Polyadenylate-binding protein RBP47B' isoform A n=2 Tax=Soja TaxID=1462606 RepID=A0A445IDZ9_GLYSO	0	99.76	UniRef100_A0A445IDZ9 Polyadenylate-binding protein RBP47B' isoform A n=2 Tax=Soja TaxID=1462606 RepID=A0A445IDZ9_GLYSO	0	99.76	AT5G19350.1 | Symbols: | RNA-binding (RRM/RBD/RNP motifs) family protein | chr5:6518978-6521295 FORWARD LENGTH=425	0	98.81	GO:0006397	mRNA processing;	GO:0003729 GO:0008143	mRNA binding; poly(A) binding;	GO:0005634 GO:0005737 GO:0005829	nucleus; cytoplasm; cytosol	PF00076	RRM_1;	AT5G19350|F7K24.100|F7K24_100
Glyma.13G340250	-7.3601	2.22e-11	-8.18296	1.52e-11	1.08032	0.342809	0.62841	0.56827	0.62038	0.698139	0.968573	0.802339	0.986159	1.28239	1.37323	0.929823	0.910163	0.992113	0.314111	0.654757	0.136298	0.40235	0.269113	0.248647	C3	15927	NA	NA	NA	NA	NA	NA	NA	NA	NA	NA	NA	NA	NA	NA	NA	NA	NA	NA
Glyma.13G340300	1.5283	0.00151417	0.534183	0.32033	3.22484	4.08259	3.54046	3.66818	3.65798	3.7835	3.76387	3.49599	3.64718	3.27505	3.08768	2.81726	3.05393	3.34939	3.96525	4.2527	3.97234	4.08286	4.20566	3.96657	C2	9116	UniRef100_I1M510 Uncharacterized protein n=2 Tax=Soja TaxID=1462606 RepID=I1M510_SOYBN	0	99.93	UniRef100_A0A445IE53 Xanthine dehydrogenase 1 isoform B n=1 Tax=Glycine soja TaxID=3848 RepID=A0A445IE53_GLYSO	0	99.93	AT4G34890.1 | Symbols: ATXDH1, XDH1 | xanthine dehydrogenase 1 | chr4:16618736-16624983 REVERSE LENGTH=1361	0	99.93	GO:0000302 GO:0006145 GO:0009414 GO:0042554 GO:0046110	response to reactive oxygen species; purine nucleobase catabolic process; response to water deprivation; superoxide anion generation; xanthine metabolic process;	GO:0004854 GO:0005506 GO:0009055 GO:0051537 GO:0071949	xanthine dehydrogenase activity; iron ion binding; electron transfer activity; 2 iron, 2 sulfur cluster binding; FAD binding;	GO:0005829 GO:0005886	cytosol; plasma membrane	PF00111 PF01799 PF03450 PF01315 PF00941 PF02738 PF01799 PF03450 PF01315 PF00941 PF02738	Fer2; Fer2_2; CO_deh_flav_C; Ald_Xan_dh_C; FAD_binding_5; Ald_Xan_dh_C2; Fer2_2; CO_deh_flav_C; Ald_Xan_dh_C; FAD_binding_5; Ald_Xan_dh_C2;	AT4G34890|ATXDH1|XDH1|XANTHINE DEHYDROGENASE 1|F11I11.130|F11I11_130
Glyma.13G340500	5.12342	1.13e-13	6.23302	3.33e-18	1.65705	3.74782	3.02967	2.82579	3.04903	2.10643	2.52278	2.66977	1.32967	1.48306	1.49877	1.99126	1.94886	1.78517	3.1421	3.56249	4.03594	3.80848	3.5931	4.31289	C2	5740	UniRef100_K7M3H5 Uncharacterized protein n=1 Tax=Glycine max TaxID=3847 RepID=K7M3H5_SOYBN	0	99.75	UniRef100_A0A445IE08 ADP,ATP carrier protein, mitochondrial isoform A n=1 Tax=Glycine soja TaxID=3848 RepID=A0A445IE08_GLYSO	0	99.75	AT5G13490.1 | Symbols: AAC2 | ADP/ATP carrier 2 | chr5:4336034-4337379 FORWARD LENGTH=385	0	99.49	GO:0015865 GO:0055085	purine nucleotide transport; transmembrane transport;	GO:0005471 GO:0005507 GO:0005515	ATP:ADP antiporter activity; copper ion binding; protein binding;	GO:0005739 GO:0005740 GO:0005743 GO:0005774 GO:0009536 GO:0009941 GO:0016021	mitochondrion; mitochondrial envelope; mitochondrial inner membrane; vacuolar membrane; plastid; chloroplast envelope; integral component of membrane	PF00153	Mito_carr;	AT5G13490|AAC2|ADP/ATP carrier 2|T6I14.20|T6I14_20
Glyma.13G340700	-1.21136	0.042614	-2.25553	0.00020349	2.47295	2.43508	2.27742	2.41525	2.41309	2.71783	2.40781	2.49866	3.05633	2.20393	2.64953	2.07761	2.34334	2.36714	2.26649	2.61168	2.32264	2.42728	2.47817	2.45905	C3	12188	UniRef100_I1M513 POTRA domain-containing protein n=1 Tax=Glycine max TaxID=3847 RepID=I1M513_SOYBN	0	99.85	UniRef100_I1M513 POTRA domain-containing protein n=1 Tax=Glycine max TaxID=3847 RepID=I1M513_SOYBN	0	99.85	AT5G19620.1 | Symbols: EMB213, OEP80, ATOEP80, TOC75 | outer envelope protein of 80 kDa | chr5:6623323-6627641 FORWARD LENGTH=732	0	98.25	GO:0009658 GO:0009793 GO:0034622 GO:0045040	chloroplast organization; embryo development ending in seed dormancy; cellular protein-containing complex assembly; protein insertion into mitochondrial outer membrane;	GO:0003674	molecular function;	GO:0001401 GO:0005739 GO:0009507 GO:0009536 GO:0009707 GO:0009941 GO:0016021	SAM complex; mitochondrion; chloroplast; plastid; chloroplast outer membrane; chloroplast envelope; integral component of membrane	PF01103	Bac_surface_Ag;	AT5G19620|EMB213|OEP80|ATOEP80|TOC75-V|EMBRYO DEFECTIVE 213|outer envelope protein of 80 kDa|ARABIDOPSIS THALIANA OUTER ENVELOPE PROTEIN OF 80 KDA|translocon at the outer envelope membrane of chloroplasts 75-V|T29J13.40|T29J13_40
Glyma.13G340900	-1.93193	1.4e-05	-0.877642	0.0705467	5.17149	5.25911	5.25525	5.01651	5.14807	5.39144	5.19884	5.30208	5.26106	5.10814	5.25279	5.44196	4.80482	5.18599	5.56528	5.28955	5.35958	5.11523	5.20174	5.11014	C3	11715	UniRef100_I1M515 Uncharacterized protein n=2 Tax=Soja TaxID=1462606 RepID=I1M515_SOYBN	0	99.64	UniRef100_A0A445GNK9 Zinc transporter ZTP29 isoform A n=2 Tax=Soja TaxID=1462606 RepID=A0A445GNK9_GLYSO	0	99.64	AT3G20870.1 | Symbols: ZTP29 | ZIP metal ion transporter family | chr3:7309499-7312476 REVERSE LENGTH=276	1e-169	99.64	GO:0071577	zinc ion transmembrane transport;	GO:0005385	zinc ion transmembrane transporter activity;	GO:0005789 GO:0009507 GO:0016020 GO:0016021	endoplasmic reticulum membrane; chloroplast; membrane; integral component of membrane	PF02535	Zip;	AT3G20870|ZTP29|zinc transporter 29|MOE17.18
Glyma.13G341100	-0.889925	0.0958404	-1.54474	0.00524827	2.04746	2.11936	2.15633	2.05803	2.07946	1.95024	2.1407	2.12011	1.91268	2.13774	2.45027	1.7947	2.02156	1.95095	2.00033	2.14365	1.73493	2.42756	2.08995	2.20797	C3	18060	UniRef100_A0A0R4J549 Protein kinase domain-containing protein n=3 Tax=Soja TaxID=1462606 RepID=A0A0R4J549_SOYBN	0	99.81	UniRef100_A0A0R4J549 Protein kinase domain-containing protein n=3 Tax=Soja TaxID=1462606 RepID=A0A0R4J549_SOYBN	0	99.81	AT5G59010.1 | Symbols: | Protein kinase protein with tetratricopeptide repeat domain | chr5:23820578-23823099 REVERSE LENGTH=489	0	99.81	GO:0006468 GO:0009409 GO:0009651 GO:0009737 GO:0009742	protein phosphorylation; response to cold; response to salt stress; response to abscisic acid; brassinosteroid mediated signaling pathway;	GO:0004674 GO:0005515 GO:0005524	protein serine/threonine kinase activity; protein binding; ATP binding;	GO:0005886 GO:0009506	plasma membrane; plasmodesma	PF13414 PF07714	TPR_11; Pkinase_Tyr;	AT5G59010|BSK5|brassinosteroid-signaling kinase 5|K19M22.7|K19M22_7
Glyma.13G341200	2.03145	2.27e-07	2.65973	5.03e-11	3.72922	5.05966	4.53918	4.59166	4.45402	4.01266	4.40572	4.34585	3.29527	3.8795	3.7468	3.71377	3.88191	3.91786	4.96918	4.93195	5.04473	5.15823	5.21269	4.99017	C2	5752	UniRef100_I1M522 Uncharacterized protein n=2 Tax=Glycine max TaxID=3847 RepID=I1M522_SOYBN	2e-105	99.35	UniRef100_UPI000F7C2F94 uncharacterized protein LOC113854929 n=1 Tax=Abrus precatorius TaxID=3816 RepID=UPI000F7C2F94	5e-71	98.69	AT5G52370.1 | Symbols: | unknown protein; BEST Arabidopsis thaliana protein match is: unknown protein (TAIR:AT5G58990.1); Has 30201 Blast hits to 17322 proteins in 780 species: Archae - 12; Bacteria - 1396; Metazoa - 17338; Fungi - 3422; Plants - 5037; Viruses - 0; Other Eukaryotes - 2996 (source: NCBI BLink). | chr5:21260558-21261203 REVERSE LENGTH=142	2e-50	90.85	GO:0008150 GO:0009409	biological process; response to cold;	GO:0003735	structural constituent of ribosome;	GO:0005739 GO:0009507	mitochondrion; chloroplast	PF16053	MRP-S34;	AT5G52370|K24M7.11|K24M7_11
Glyma.13G341500	-3.79143	3.93e-12	-4.45849	1.14e-14	6.72719	5.965	6.70596	5.99559	5.72795	6.88831	6.42131	6.36376	7.20506	6.70342	6.93289	6.91204	6.28219	6.28569	6.46597	6.1392	5.69976	6.5514	5.74482	5.17022	C3	13350	UniRef100_C6ZS03 Leucine rich repeat protein n=1 Tax=Glycine max TaxID=3847 RepID=C6ZS03_SOYBN	0	99.73	UniRef100_C6ZS03 Leucine rich repeat protein n=1 Tax=Glycine max TaxID=3847 RepID=C6ZS03_SOYBN	0	99.73	AT3G20820.1 | Symbols: | Leucine-rich repeat (LRR) family protein | chr3:7280930-7282027 FORWARD LENGTH=365	0	94.31	GO:0007165	signal transduction;	NA	NA	GO:0005618 GO:0005829 GO:0005886 GO:0009506 GO:0048046	cell wall; cytosol; plasma membrane; plasmodesma; apoplast	PF08263 PF00560 PF13855	LRRNT_2; LRR_1; LRR_8;	AT3G20820|moe17.11
Glyma.13G341700	-1.93204	6.73e-06	-2.77338	7.66e-10	3.75192	3.54751	3.83188	3.36087	3.66091	3.655	3.65634	3.76197	3.7312	3.76255	3.97158	3.90055	3.36478	3.80505	3.55339	3.55013	3.51742	3.78037	3.35744	3.51676	C1	853	UniRef100_I1M528 BHLH domain-containing protein n=1 Tax=Glycine max TaxID=3847 RepID=I1M528_SOYBN	0	99.76	UniRef100_I1M528 BHLH domain-containing protein n=1 Tax=Glycine max TaxID=3847 RepID=I1M528_SOYBN	0	99.76	AT1G51140.1 | Symbols: | basic helix-loop-helix (bHLH) DNA-binding superfamily protein | chr1:18943802-18945613 REVERSE LENGTH=379	7e-72	97.07	GO:0006355 GO:0010119 GO:0042335 GO:0048573	regulation of transcription, DNA-templated; regulation of stomatal movement; cuticle development; photoperiodism, flowering;	GO:0001228 GO:0003700 GO:0005515 GO:0044212 GO:0046983	DNA-binding transcription activator activity, RNA polymerase II-specific; DNA-binding transcription factor activity; protein binding; transcription regulatory region DNA binding; protein dimerization activity;	GO:0005634	nucleus	PF00010	HLH;	AT1G51140|FBH3|AKS1|CFLAP1|FLOWERING BHLH 3|ABA-responsive kinase substrate 1|AtCFL1 associated protein 1|F23H24.3|F23H24_3
Glyma.13G341900	2.44342	2.97e-05	1.44833	0.0256279	1.39079	2.2665	1.89475	1.9022	2.11478	1.45143	1.62953	1.98512	1.23661	1.3656	1.49003	1.56485	1.4273	1.30727	1.73785	1.89347	2.56273	2.14217	2.31774	2.92229	C2	2441	UniRef100_A0A445IEL5 Uncharacterized protein n=2 Tax=Soja TaxID=1462606 RepID=A0A445IEL5_GLYSO	0	99.79	UniRef100_A0A1S3TUH5 uncharacterized protein LOC106758909 n=1 Tax=Vigna radiata var. radiata TaxID=3916 RepID=A0A1S3TUH5_VIGRR	0	99.79	AT4G12070.1 | Symbols: | unknown protein; INVOLVED IN: biological_process unknown; LOCATED IN: plasma membrane; EXPRESSED IN: 22 plant structures; EXPRESSED DURING: 13 growth stages; Has 30201 Blast hits to 17322 proteins in 780 species: Archae - 12; Bacteria - 1396; Metazoa - 17338; Fungi - 3422; Plants - 5037; Viruses - 0; Other Eukaryotes - 2996 (source: NCBI BLink). | chr4:7231941-7234272 FORWARD LENGTH=483	0	98.75	GO:0008150	biological process;	NA	NA	GO:0005634 GO:0005886	nucleus; plasma membrane	NA	NA	AT4G12070|F16J13.140|F16J13_140
Glyma.13G342300	-5.5176	2.1e-20	-4.76024	3.22e-13	3.16001	2.19983	2.95156	2.63661	2.60685	2.23344	3.01792	2.63289	2.66537	3.15722	3.3353	3.58577	3.33399	3.01389	1.65752	2.87863	1.81341	2.4759	2.02639	2.19981	C3	14717	UniRef100_A0A445IEQ5 IRK-interacting protein isoform A n=2 Tax=Glycine soja TaxID=3848 RepID=A0A445IEQ5_GLYSO	0	99.83	UniRef100_A0A445IEQ5 IRK-interacting protein isoform A n=2 Tax=Glycine soja TaxID=3848 RepID=A0A445IEQ5_GLYSO	0	99.83	AT5G12900.1 | Symbols: | unknown protein; FUNCTIONS IN: molecular_function unknown; INVOLVED IN: biological_process unknown; LOCATED IN: chloroplast; EXPRESSED IN: 21 plant structures; EXPRESSED DURING: 13 growth stages; BEST Arabidopsis thaliana protein match is: unknown protein (TAIR:AT1G12330.1); Has 1807 Blast hits to 1807 proteins in 277 species: Archae - 0; Bacteria - 0; Metazoa - 736; Fungi - 347; Plants - 385; Viruses - 0; Other Eukaryotes - 339 (source: NCBI BLink). | chr5:4072151-4074445 REVERSE LENGTH=562	0	97.06	GO:0008150	biological process;	GO:0005515	protein binding;	GO:0005634	nucleus	NA	NA	AT5G12900|T24H18.70|T24H18_70
Glyma.13G343200	-1.31711	0.00382076	-1.04564	0.0318928	3.5489	3.72439	3.65851	3.72546	3.6586	3.48364	3.67826	3.60692	3.30697	3.46081	3.71496	3.51189	3.72708	3.60097	3.71921	3.89572	3.48087	3.76847	3.72405	3.71623	C4	18760	UniRef100_C6SWK8 Uncharacterized protein n=2 Tax=Soja TaxID=1462606 RepID=C6SWK8_SOYBN	4e-93	99.28	UniRef100_UPI00098DD288 uncharacterized protein LOC109805448 n=1 Tax=Cajanus cajan TaxID=3821 RepID=UPI00098DD288	2e-80	99.28	AT3G57930.1 | Symbols: | unknown protein; BEST Arabidopsis thaliana protein match is: unknown protein (TAIR:AT2G42190.1); Has 1519 Blast hits to 1241 proteins in 182 species: Archae - 0; Bacteria - 60; Metazoa - 576; Fungi - 133; Plants - 127; Viruses - 30; Other Eukaryotes - 593 (source: NCBI BLink). | chr3:21447250-21447675 REVERSE LENGTH=141	2e-25	98.55	GO:0008150	biological process;	GO:0003674	molecular function;	GO:0005634	nucleus	NA	NA	AT3G57930|T10K17.140
Glyma.13G343700	-0.451116	0.469701	-1.82393	0.00420537	2.19352	2.40466	2.52389	2.57631	2.22915	1.94737	2.3556	2.13037	2.20793	2.04096	2.18705	2.34579	2.45572	1.94336	1.59997	2.67024	2.06425	2.65746	2.68182	2.51494	C4	18599	UniRef100_K7M3J1 Endonuclease III homolog n=1 Tax=Glycine max TaxID=3847 RepID=K7M3J1_SOYBN	0	99.67	UniRef100_K7M3J1 Endonuclease III homolog n=1 Tax=Glycine max TaxID=3847 RepID=K7M3J1_SOYBN	0	99.67	AT1G05900.2 | Symbols: ATNTH2, NTH2 | endonuclease III 2 | chr1:1786896-1789502 FORWARD LENGTH=386	8e-119	75.08	GO:0006284 GO:0006285 GO:0006296	base-excision repair; base-excision repair, AP site formation; nucleotide-excision repair, DNA incision, 5'-to lesion;	GO:0000703 GO:0003906 GO:0019104	oxidized pyrimidine nucleobase lesion DNA N-glycosylase activity; DNA-(apurinic or apyrimidinic site) endonuclease activity; DNA N-glycosylase activity;	GO:0005634 GO:0005739 GO:0042644	nucleus; mitochondrion; chloroplast nucleoid	PF00730	HhH-GPD;	AT1G05900|ATNTH2|NTH2|endonuclease III 2|T20M3.18|T20M3_18
Glyma.13G344200	-5.29041	1.12e-21	-3.14687	9.65e-08	3.69826	2.8746	2.94217	2.92525	3.51226	3.13733	3.81674	3.42019	3.20374	4.01053	3.80833	3.7241	3.33879	4.17839	3.04878	3.62295	2.96735	2.35573	2.56341	2.84612	C3	15985	UniRef100_A0A0R0H759 Uncharacterized protein n=3 Tax=Soja TaxID=1462606 RepID=A0A0R0H759_SOYBN	6e-130	99.46	UniRef100_UPI00103D5CCA calmodulin-like protein 3 n=1 Tax=Glycine soja TaxID=3848 RepID=UPI00103D5CCA	1e-116	91.35	AT3G07490.1 | Symbols: AGD11 | ARF-GAP domain 11 | chr3:2391189-2391650 FORWARD LENGTH=153	2e-75	80.54	NA	NA	GO:0005509	calcium ion binding;	GO:0005737 GO:0005777	cytoplasm; peroxisome	PF13833 PF13499	EF-hand_8; EF-hand_7;	AT3G07490
Glyma.13G344300	-5.20283	4.34e-06	-3.71504	0.00239114	0.927736	0.586699	0.696003	0.734951	0.617931	0.851641	0.921164	0.720587	0.810008	1.00327	1.0234	0.85038	1.00987	0.875247	0.907152	0.839053	0.367301	0.58022	0.4944	0.360615	C3	13046	UniRef100_UPI0003DE98A7 uncharacterized protein LOC102661248 isoform X1 n=1 Tax=Glycine max TaxID=3847 RepID=UPI0003DE98A7	0	99.74	UniRef100_UPI0003DE98A7 uncharacterized protein LOC102661248 isoform X1 n=1 Tax=Glycine max TaxID=3847 RepID=UPI0003DE98A7	0	99.74	NA	NA	NA	NA	NA	NA	NA	NA	NA	NA	NA	NA
Glyma.13G344400	-2.54353	0.0636648	-5.28638	0.000711901	0.588237	0.448967	0.63617	0.391549	0.708345	0.431032	0.445901	0.506851	0.64079	0.30592	0.806254	0.654749	0.430599	0.693106	0.151356	0.585882	0.157548	0.622236	0.357379	0.723584	C4	19352	UniRef100_K7M3J6 Uncharacterized protein n=1 Tax=Glycine max TaxID=3847 RepID=K7M3J6_SOYBN	0	99.89	UniRef100_A0A445GND5 Serine/threonine-protein kinase-like protein ACR4 n=1 Tax=Glycine soja TaxID=3848 RepID=A0A445GND5_GLYSO	0	99.89	AT3G59420.1 | Symbols: ACR4, CR4 | crinkly4 | chr3:21959871-21962558 REVERSE LENGTH=895	0	98.78	GO:0009786 GO:0009793 GO:0010311 GO:0048364 GO:0048829	regulation of asymmetric cell division; embryo development ending in seed dormancy; lateral root formation; root development; root cap development;	GO:0004674 GO:0005515 GO:0005524 GO:0016301 GO:0019199 GO:0042803	protein serine/threonine kinase activity; protein binding; ATP binding; kinase activity; transmembrane receptor protein kinase activity; protein homodimerization activity;	GO:0005886 GO:0009986 GO:0016021 GO:0030139 GO:0032585	plasma membrane; cell surface; integral component of membrane; endocytic vesicle; multivesicular body membrane	PF00069	Pkinase;	AT3G59420|ACR4|CR4|crinkly4|F25L23.280
Glyma.13G344500	3.69536	1.77e-12	4.0223	7.47e-14	3.65861	5.51252	4.90366	4.97344	5.10529	3.71935	4.39268	4.37632	3.06473	3.24408	3.45605	3.8103	4.35329	4.12968	4.59217	5.54129	5.44996	5.72368	5.51607	6.0809	C2	3098	UniRef100_I1M561 PfkB domain-containing protein n=3 Tax=Soja TaxID=1462606 RepID=I1M561_SOYBN	0	99.7	UniRef100_I1M561 PfkB domain-containing protein n=3 Tax=Soja TaxID=1462606 RepID=I1M561_SOYBN	0	99.7	AT3G59480.1 | Symbols: | pfkB-like carbohydrate kinase family protein | chr3:21983103-21984440 FORWARD LENGTH=326	0	99.1	GO:0006000 GO:0019252	fructose metabolic process; starch biosynthetic process;	GO:0005524 GO:0008865 GO:0019200	ATP binding; fructokinase activity; carbohydrate kinase activity;	GO:0005737 GO:0005829	cytoplasm; cytosol	PF00294	PfkB;	AT3G59480|FRK7|FRK4|Fructokinase 7|Fructokinase 4|T16L24.30
Glyma.13G344700	-5.40584	1.39e-27	-6.05035	1.19e-29	5.96164	4.70362	5.60388	5.27205	5.25291	5.29727	5.48435	5.07094	6.01414	5.81508	5.90863	6.24226	5.79618	6.02611	4.34146	5.15363	4.09364	5.1251	4.81343	4.47971	C3	14911	UniRef100_I1M564 Uncharacterized protein n=1 Tax=Glycine max TaxID=3847 RepID=I1M564_SOYBN	2e-175	99.58	UniRef100_UPI00054A5EA3 B-box zinc finger protein 24-like n=1 Tax=Glycine soja TaxID=3848 RepID=UPI00054A5EA3	1e-174	99.58	AT1G06040.1 | Symbols: STO | B-box zinc finger family protein | chr1:1828662-1829659 REVERSE LENGTH=248	1e-96	99.58	GO:0006355 GO:0009416 GO:0009640 GO:0009651 GO:0010228 GO:0048573 GO:0080167 GO:0090351 GO:1902448	regulation of transcription, DNA-templated; response to light stimulus; photomorphogenesis; response to salt stress; vegetative to reproductive phase transition of meristem; photoperiodism, flowering; response to karrikin; seedling development; positive regulation of shade avoidance;	GO:0003677 GO:0003700 GO:0003712 GO:0005515 GO:0008270	DNA binding; DNA-binding transcription factor activity; transcription coregulator activity; protein binding; zinc ion binding;	GO:0005634	nucleus	PF00643	zf-B_box;	AT1G06040|STO|BBX24|SALT TOLERANCE|B-box domain protein 24|T21E18.9|T21E18_9
Glyma.13G345000	-2.59772	2.81e-07	-1.88531	0.00072601	2.37154	2.2009	2.3621	2.27278	2.09186	2.23148	2.53624	2.21901	2.45684	2.49143	2.22083	2.26429	2.29543	2.47292	1.93102	2.58105	2.21688	2.43546	2.25295	1.7108	C3	18181	UniRef100_A0A445IEF4 DYW_deaminase domain-containing protein n=2 Tax=Soja TaxID=1462606 RepID=A0A445IEF4_GLYSO	0	99.83	UniRef100_A0A445IEF4 DYW_deaminase domain-containing protein n=2 Tax=Soja TaxID=1462606 RepID=A0A445IEF4_GLYSO	0	99.83	AT4G21065.1 | Symbols: | Tetratricopeptide repeat (TPR)-like superfamily protein | chr4:11245976-11247763 FORWARD LENGTH=595	3e-160	99.48	GO:0009451	RNA modification;	GO:0008270	zinc ion binding;	GO:0005739 GO:0009507 GO:0043231	mitochondrion; chloroplast; intracellular membrane-bounded organelle	PF13041 PF01535 PF14432	PPR_2; PPR; DYW_deaminase;	AT4G21065
Glyma.13G345200	-1.31214	0.00515132	-1.66333	0.00086032	3.15316	3.22408	3.092	3.09204	3.3995	2.8862	3.39359	3.28196	3.17832	3.1236	3.29884	2.81022	3.21588	3.23954	2.49672	3.66359	3.26227	3.30334	2.98367	3.55945	C3	12285	UniRef100_I1M571 BZIP domain-containing protein n=1 Tax=Glycine max TaxID=3847 RepID=I1M571_SOYBN	0	99.77	UniRef100_I1M571 BZIP domain-containing protein n=1 Tax=Glycine max TaxID=3847 RepID=I1M571_SOYBN	0	99.77	AT1G06070.1 | Symbols: | Basic-leucine zipper (bZIP) transcription factor family protein | chr1:1835201-1837116 REVERSE LENGTH=423	3e-166	80.42	GO:0006355	regulation of transcription, DNA-templated;	GO:0003700 GO:0005515 GO:0043565 GO:0044212	DNA-binding transcription factor activity; protein binding; sequence-specific DNA binding; transcription regulatory region DNA binding;	GO:0005634	nucleus	PF00170	bZIP_1;	AT1G06070|bZIP69|basic leucine-zipper 69|T21E18.12|T21E18_12
Glyma.13G345300	-1.13254	0.114081	-2.17818	0.00291644	2.60502	2.61803	2.88776	2.74994	2.42946	2.38489	2.61064	2.59542	2.55083	2.39988	2.90211	2.59598	2.6986	2.48918	2.16364	2.8214	2.23761	3.10659	2.79486	2.36974	C3	18164	UniRef100_A0A445IET1 Flowering time control protein FPA isoform A n=2 Tax=Soja TaxID=1462606 RepID=A0A445IET1_GLYSO	0	99.89	UniRef100_A0A445IET1 Flowering time control protein FPA isoform A n=2 Tax=Soja TaxID=1462606 RepID=A0A445IET1_GLYSO	0	99.89	AT2G43410.2 | Symbols: FPA | RNA binding | chr2:18026397-18030989 REVERSE LENGTH=901	0	97.25	GO:0006378 GO:0009553 GO:0009790 GO:0009908 GO:0009911 GO:0010228 GO:0030154 GO:0031048	mRNA polyadenylation; embryo sac development; embryo development; flower development; positive regulation of flower development; vegetative to reproductive phase transition of meristem; cell differentiation; chromatin silencing by small RNA;	GO:0003723	RNA binding;	GO:0000785 GO:0005634	chromatin; nucleus	PF07744 PF00076	SPOC; RRM_1;	AT2G43410|FPA|T1O24.15
Glyma.13G345400	-2.64657	1.85e-06	-0.940382	0.124555	3.37641	3.24578	3.63495	3.00919	3.06629	3.62059	3.47313	3.06649	3.56626	3.18474	3.32532	3.78941	2.99613	3.42846	3.69304	3.76151	2.76453	3.5191	3.02062	2.70411	C3	11924	UniRef100_C6TKG9 Lactamase_B domain-containing protein n=4 Tax=Soja TaxID=1462606 RepID=C6TKG9_SOYBN	0	99.7	UniRef100_C6TKG9 Lactamase_B domain-containing protein n=4 Tax=Soja TaxID=1462606 RepID=C6TKG9_SOYBN	0	99.7	AT1G06130.1 | Symbols: GLX2-4 | glyoxalase 2-4 | chr1:1858034-1860640 REVERSE LENGTH=331	0	99.39	GO:0019243	methylglyoxal catabolic process to D-lactate via S-lactoyl-glutathione;	GO:0004416 GO:0046872	hydroxyacylglutathione hydrolase activity; metal ion binding;	GO:0009507	chloroplast	PF00753 PF16123	Lactamase_B; HAGH_C;	AT1G06130|GLX2-4|glyoxalase 2-4|T21E18.18|T21E18_18
Glyma.13G345600	5.58132	4.92e-33	6.60952	1.6e-44	4.96092	7.58219	6.44154	6.53991	6.56897	5.57088	6.15	6.34404	4.28905	4.86527	5.10828	5.0185	5.33807	5.25057	7.27997	7.43473	7.78577	7.50882	7.59153	7.88737	C2	6378	UniRef100_A0A4D6T016 60S ribosomal protein L38-like protein (Fragment) n=1 Tax=Coffea canephora TaxID=49390 RepID=A0A4D6T016_COFCA	2e-41	98.57	UniRef100_A0A4D6T016 60S ribosomal protein L38-like protein (Fragment) n=1 Tax=Coffea canephora TaxID=49390 RepID=A0A4D6T016_COFCA	2e-41	98.57	AT3G59540.1 | Symbols: | Ribosomal L38e protein family | chr3:21995897-21996742 REVERSE LENGTH=69	2e-43	98.57	GO:0006412	translation;	NA	NA	GO:0005737 GO:0005829 GO:0022625	cytoplasm; cytosol; cytosolic large ribosomal subunit	PF01781	Ribosomal_L38e;	AT3G59540|T16L24.90
Glyma.13G345700	-8.46403	1.22e-18	-5.80411	2.88e-08	1.69893	0.676059	1.19152	1.12256	1.04348	0.993551	1.5858	1.19307	1.30539	1.67636	1.83629	2.00445	1.87937	1.59157	0.577772	1.49523	0.442657	0.581827	0.460359	0.495397	C3	14866	UniRef100_I1M578 GRAS domain-containing protein n=2 Tax=Soja TaxID=1462606 RepID=I1M578_SOYBN	0	99.77	UniRef100_I1M578 GRAS domain-containing protein n=2 Tax=Soja TaxID=1462606 RepID=I1M578_SOYBN	0	99.77	AT4G37650.1 | Symbols: SHR, SGR7 | GRAS family transcription factor | chr4:17691871-17693466 FORWARD LENGTH=531	2e-143	90.77	GO:0006355 GO:0008356 GO:0009660 GO:0009956 GO:0009959 GO:0032350 GO:0045930 GO:0048366 GO:0055072	regulation of transcription, DNA-templated; asymmetric cell division; amyloplast organization; radial pattern formation; negative gravitropism; regulation of hormone metabolic process; negative regulation of mitotic cell cycle; leaf development; iron ion homeostasis;	GO:0003674 GO:0003700 GO:0005515 GO:0043565 GO:0044212	molecular function; DNA-binding transcription factor activity; protein binding; sequence-specific DNA binding; transcription regulatory region DNA binding;	GO:0005575 GO:0005634 GO:0005769 GO:0005770 GO:0055037	cellular component; nucleus; early endosome; late endosome; recycling endosome	PF03514	GRAS;	AT4G37650|SHR|SGR7|SHORT ROOT|SHOOT GRAVITROPISM 7|F19F18.140|F19F18_140
Glyma.13G345900	9.2243	1.85e-09	9.15772	9.38e-08	0.117182	0.985223	0.723534	0.414511	0.797238	0.40377	0.457441	0.518118	0	0.207186	0.126899	0.101656	0.0374102	0.24446	0.942129	0.707696	0.97454	1.18994	0.744475	1.35002	C2	10566	UniRef100_K7M3K4 Uncharacterized protein n=1 Tax=Glycine max TaxID=3847 RepID=K7M3K4_SOYBN	0	99.81	UniRef100_A0A1S3VUQ7 uncharacterized protein LOC106778462 n=1 Tax=Vigna radiata var. radiata TaxID=3916 RepID=A0A1S3VUQ7_VIGRR	0	99.81	AT5G67550.1 | Symbols: | unknown protein; FUNCTIONS IN: molecular_function unknown; INVOLVED IN: biological_process unknown; LOCATED IN: endomembrane system; EXPRESSED IN: flower; EXPRESSED DURING: 4 anthesis; BEST Arabidopsis thaliana protein match is: unknown protein (TAIR:AT1G71110.1); Has 161 Blast hits to 154 proteins in 16 species: Archae - 0; Bacteria - 0; Metazoa - 0; Fungi - 0; Plants - 161; Viruses - 0; Other Eukaryotes - 0 (source: NCBI BLink). | chr5:26946908-26949112 REVERSE LENGTH=509	3e-67	87.4	GO:0008150	biological process;	GO:0003674	molecular function;	GO:0016020 GO:0016021	membrane; integral component of membrane	NA	NA	AT5G67550|K9I9.11|K9I9_11
Glyma.13G346200	-0.173271	0.944563	-6.67309	0.00543826	0.439811	0.33309	0.53723	0.317394	0.431406	0.545492	0.261461	0.218669	0.728425	0.341132	0.386864	0.505121	0.284607	0.360817	0.301582	0.18179	0.0224409	0.561312	0.346083	0.501994	C3	18151	UniRef100_A0A0R0GZ87 Rab-GAP TBC domain-containing protein n=2 Tax=Glycine max TaxID=3847 RepID=A0A0R0GZ87_SOYBN	0	99.87	UniRef100_A0A0R0GZ87 Rab-GAP TBC domain-containing protein n=2 Tax=Glycine max TaxID=3847 RepID=A0A0R0GZ87_SOYBN	0	99.87	AT2G43490.1 | Symbols: | Ypt/Rab-GAP domain of gyp1p superfamily protein | chr2:18055106-18058179 REVERSE LENGTH=745	0	90.14	NA	NA	NA	NA	GO:0005794	Golgi apparatus	PF00566	RabGAP-TBC;	AT2G43490
Glyma.13G346400	-0.529175	0.0865706	-0.8967	0.00410162	6.60829	6.95043	6.88929	6.79208	6.80394	6.76659	6.75321	6.66172	6.70736	6.51775	6.67943	6.58181	6.47119	6.67423	6.84556	6.98866	6.64107	7.1199	7.07285	6.93365	C2	9078	UniRef100_I1M584 Uncharacterized protein n=2 Tax=Soja TaxID=1462606 RepID=I1M584_SOYBN	0	99.67	UniRef100_UPI001246FCF6 peroxisomal membrane protein 13 n=1 Tax=Quercus lobata TaxID=97700 RepID=UPI001246FCF6	1e-126	99.67	AT3G07560.1 | Symbols: APM2, PEX13 | peroxin 13 | chr3:2411616-2413310 REVERSE LENGTH=304	1e-56	42.72	GO:0006635 GO:0016558 GO:0016560	fatty acid beta-oxidation; protein import into peroxisome matrix; protein import into peroxisome matrix, docking;	GO:0005515	protein binding;	GO:0005622 GO:0005623 GO:0005778 GO:0016021 GO:1990429	intracellular; cell; peroxisomal membrane; integral component of membrane; peroxisomal importomer complex	NA	NA	AT3G07560|APM2|PEX13|ABERRANT PEROXISOME MORPHOLOGY 2|peroxin 13|F21O3.27
Glyma.13G346700	18.3365	8.31e-43	15.3009	1.06e-34	0.531257	5.16528	3.2238	3.28311	3.35954	2.17789	2.45817	2.53357	0.512449	0.471042	0.388847	0.421176	0.512614	0.868374	4.39848	4.4453	5.03575	5.32577	5.70729	5.8507	C2	7152	UniRef100_I1M587 Chitin-binding type-1 domain-containing protein n=1 Tax=Glycine max TaxID=3847 RepID=I1M587_SOYBN	0	99.64	UniRef100_I1M587 Chitin-binding type-1 domain-containing protein n=1 Tax=Glycine max TaxID=3847 RepID=I1M587_SOYBN	0	99.64	AT3G54420.1 | Symbols: ATEP3, ATCHITIV, CHIV, EP3 | homolog of carrot EP3-3 chitinase | chr3:20145935-20147034 FORWARD LENGTH=273	1e-136	95.64	GO:0000272 GO:0006032 GO:0006952 GO:0009611 GO:0009617 GO:0009626 GO:0010262 GO:0016998	polysaccharide catabolic process; chitin catabolic process; defense response; response to wounding; response to bacterium; plant-type hypersensitive response; somatic embryogenesis; cell wall macromolecule catabolic process;	GO:0004568 GO:0008061	chitinase activity; chitin binding;	GO:0005576 GO:0005618	extracellular region; cell wall	PF00187 PF00182	Chitin_bind_1; Glyco_hydro_19;	AT3G54420|ATEP3|ATCHITIV|CHIV|EP3|homolog of carrot EP3-3 chitinase|CHITINASE CLASS IV|T14E10.4
Glyma.13G347000	0.701888	0.037482	1.73273	6.8e-07	3.0615	3.99018	3.79777	3.57351	3.71052	2.90915	3.52192	3.64746	2.24354	3.18692	3.26148	3.49236	3.01507	3.34803	3.79663	3.85693	4.09778	4.02683	4.06215	4.073	C2	4865	UniRef100_Q06A77 PHD3 n=2 Tax=Soja TaxID=1462606 RepID=Q06A77_SOYBN	0	99.6	UniRef100_Q06A77 PHD3 n=2 Tax=Soja TaxID=1462606 RepID=Q06A77_SOYBN	0	99.6	AT3G42790.1 | Symbols: AL3 | alfin-like 3 | chr3:14878128-14879618 REVERSE LENGTH=250	4e-121	97.57	GO:0006325 GO:0006355	chromatin organization; regulation of transcription, DNA-templated;	GO:0005515 GO:0042393 GO:0044212 GO:0046872	protein binding; histone binding; transcription regulatory region DNA binding; metal ion binding;	GO:0005634	nucleus	PF00628 PF12165	PHD; Alfin;	AT3G42790|AL3|alfin-like 3|T21C14.10
Glyma.13G347100	1.49575	0.00049662	1.51235	0.000695674	2.91906	3.92335	3.38683	3.35549	3.26164	3.43539	3.32334	3.79597	2.92005	2.82821	3.33836	2.77948	2.73848	2.8897	4.12253	3.81848	4.32984	3.84235	3.89538	3.63359	C2	10411	UniRef100_I1M592 PALP domain-containing protein n=2 Tax=Soja TaxID=1462606 RepID=I1M592_SOYBN	0	99.81	UniRef100_I1M592 PALP domain-containing protein n=2 Tax=Soja TaxID=1462606 RepID=I1M592_SOYBN	0	99.81	AT4G29840.1 | Symbols: MTO2, TS | Pyridoxal-5'-phosphate-dependent enzyme family protein | chr4:14599434-14601014 REVERSE LENGTH=526	0	90.23	GO:0009088	threonine biosynthetic process;	GO:0004795 GO:0030170	threonine synthase activity; pyridoxal phosphate binding;	GO:0005737 GO:0005829 GO:0005886 GO:0009507 GO:0009570	cytoplasm; cytosol; plasma membrane; chloroplast; chloroplast stroma	PF00291	PALP;	AT4G29840|MTO2|TS|METHIONINE OVER-ACCUMULATOR 2|THREONINE SYNTHASE|F27B13.80|F27B13_80|THREONINE SYNTHASE
Glyma.13G347400	3.90583	2.09e-13	3.59348	3.35e-11	3.98456	5.72626	4.97269	4.92971	5.04139	4.60384	4.5243	5.0706	3.78949	3.81496	4.13534	4.12498	3.91042	4.18006	5.68963	5.23364	6.16174	5.60846	5.82158	5.90272	C2	8405	UniRef100_I1M595 Uncharacterized protein n=2 Tax=Soja TaxID=1462606 RepID=I1M595_SOYBN	4e-131	99.47	UniRef100_A0A4D6NAC8 Mitochondrial inner membrane translocase subunit Tim17/Tim22/Tim23/peroxisomal protein PMP24 n=1 Tax=Vigna unguiculata TaxID=3917 RepID=A0A4D6NAC8_VIGUN	2e-126	99.47	AT1G72750.1 | Symbols: ATTIM23-2, TIM23-2 | translocase inner membrane subunit 23-2 | chr1:27383577-27384143 FORWARD LENGTH=188	9e-79	95.24	GO:0030150	protein import into mitochondrial matrix;	GO:0008320 GO:0015450	protein transmembrane transporter activity; P-P-bond-hydrolysis-driven protein transmembrane transporter activity;	GO:0005739 GO:0005743 GO:0005744 GO:0031305	mitochondrion; mitochondrial inner membrane; TIM23 mitochondrial import inner membrane translocase complex; integral component of mitochondrial inner membrane	PF02466	Tim17;	AT1G72750|ATTIM23-2|TIM23-2|translocase inner membrane subunit 23-2|F28P22.6|F28P22_6
Glyma.13G347700	-7.53612	2.6e-29	-5.48954	4.64e-15	9.57164	7.86717	9.08276	8.6313	8.41825	8.63455	8.99601	8.54759	9.42919	9.29416	9.50684	10.0893	9.60258	9.60209	7.57503	8.69785	7.42846	8.32785	7.78143	7.23441	C3	15159	UniRef100_B3TDK7 Lipoxygenase n=1 Tax=Glycine max TaxID=3847 RepID=B3TDK7_SOYBN	0	99.88	UniRef100_B3TDK7 Lipoxygenase n=1 Tax=Glycine max TaxID=3847 RepID=B3TDK7_SOYBN	0	99.88	AT1G55020.1 | Symbols: LOX1, ATLOX1 | lipoxygenase 1 | chr1:20525798-20530143 FORWARD LENGTH=859	0	98.95	GO:0006952 GO:0009611 GO:0009695 GO:0009737 GO:0009753 GO:0009816 GO:0010311 GO:0030397 GO:0031408 GO:0034440 GO:0048364	defense response; response to wounding; jasmonic acid biosynthetic process; response to abscisic acid; response to jasmonic acid; defense response to bacterium, incompatible interaction; lateral root formation; membrane disassembly; oxylipin biosynthetic process; lipid oxidation; root development;	GO:0016702 GO:0046872 GO:1990136	oxidoreductase activity, acting on single donors with incorporation of molecular oxygen, incorporation of two atoms of oxygen; metal ion binding; linoleate 9S-lipoxygenase activity;	GO:0005737 GO:0009536	cytoplasm; plastid	PF01477 PF00305	PLAT; Lipoxygenase;	AT1G55020|LOX1|ATLOX1|lipoxygenase 1|ARABIDOPSIS LIPOXYGENASE 1|LIPOXYGENASE
Glyma.13G347800	-4.87067	1.1e-05	-2.94997	0.0131426	5.10052	4.46766	5.89093	5.09535	4.74242	4.53419	4.25285	4.11904	4.87928	3.78486	4.50749	6.37496	5.87977	5.3904	4.07407	4.72085	3.66585	5.52791	4.40897	4.09444	C4	19748	UniRef100_UPI0009898067 lipoxygenase n=1 Tax=Glycine max TaxID=3847 RepID=UPI0009898067	0	81.53	UniRef100_UPI0009898067 lipoxygenase n=1 Tax=Glycine max TaxID=3847 RepID=UPI0009898067	0	81.53	AT1G55020.1 | Symbols: LOX1, ATLOX1 | lipoxygenase 1 | chr1:20525798-20530143 FORWARD LENGTH=859	0	85.82	GO:0006952 GO:0009611 GO:0009695 GO:0009737 GO:0009753 GO:0009816 GO:0010311 GO:0030397 GO:0031408 GO:0034440 GO:0048364	defense response; response to wounding; jasmonic acid biosynthetic process; response to abscisic acid; response to jasmonic acid; defense response to bacterium, incompatible interaction; lateral root formation; membrane disassembly; oxylipin biosynthetic process; lipid oxidation; root development;	GO:0016702 GO:0046872 GO:1990136	oxidoreductase activity, acting on single donors with incorporation of molecular oxygen, incorporation of two atoms of oxygen; metal ion binding; linoleate 9S-lipoxygenase activity;	GO:0005737 GO:0009536	cytoplasm; plastid	PF01477 PF00305	PLAT; Lipoxygenase;	AT1G55020|LOX1|ATLOX1|lipoxygenase 1|ARABIDOPSIS LIPOXYGENASE 1|LIPOXYGENASE
Glyma.13G348000	-10.5541	1.18e-09	-15.0347	4.1e-13	1.00376	0.125404	0.609337	0.484897	0.31152	0.582214	0.667384	0.751145	0.945288	1.18972	1.38235	1.10618	0.963338	0.458645	0.098117	0.145051	0.0147382	0.236705	0.0662618	0.164394	C3	13462	UniRef100_I1M5A0 Uncharacterized protein n=1 Tax=Glycine max TaxID=3847 RepID=I1M5A0_SOYBN	2e-80	99.15	UniRef100_UPI000F7CE9DE uncharacterized protein LOC113851032 n=1 Tax=Abrus precatorius TaxID=3816 RepID=UPI000F7CE9DE	1e-56	98.31	AT5G11970.1 | Symbols: | Protein of unknown function (DUF3511) | chr5:3863289-3863606 REVERSE LENGTH=105	1e-26	96.61	GO:0008150	biological process;	GO:0003674	molecular function;	GO:0005886	plasma membrane	PF12023	DUF3511;	AT5G11970|F14F18.140|F14F18_140
Glyma.13G348400	-7.63695	2.01e-15	-6.26121	2.65e-09	1.40196	0.595017	0.690575	1.06638	0.885636	1.01637	1.4293	0.890077	1.20199	1.65519	1.43274	1.21524	1.51144	1.39704	0.76888	1.20341	0.256968	0.297075	0.676943	0.374231	C3	15040	UniRef100_K7M3M4 Uncharacterized protein n=1 Tax=Glycine max TaxID=3847 RepID=K7M3M4_SOYBN	0	99.76	UniRef100_A0A445IEK2 Protein IQ-DOMAIN 1 isoform A n=1 Tax=Glycine soja TaxID=3848 RepID=A0A445IEK2_GLYSO	0	99.76	AT1G72670.1 | Symbols: iqd8 | IQ-domain 8 | chr1:27356898-27358657 REVERSE LENGTH=414	4e-87	95.64	GO:0008150	biological process;	NA	NA	GO:0005737	cytoplasm	PF00612	IQ;	AT1G72670|iqd8|IQ-domain 8|F28P22.14|F28P22_14
Glyma.13G348600	-10.0929	2.95e-16	-8.56471	4.41e-10	1.17341	0.277303	0.635911	0.816621	0.548004	0.587566	0.893749	0.874424	0.866544	1.39991	1.25163	1.2315	1.44839	0.894622	0.215595	0.387584	0.434346	0.189219	0.263818	0.201387	C3	15078	UniRef100_K7M3M5 Uncharacterized protein n=3 Tax=Soja TaxID=1462606 RepID=K7M3M5_SOYBN	1e-87	99.22	UniRef100_A0A1S3U3K3 EPIDERMAL PATTERNING FACTOR-like protein 3 isoform X1 n=2 Tax=Vigna radiata var. radiata TaxID=3916 RepID=A0A1S3U3K3_VIGRR	1e-55	99.22	AT3G13898.1 | Symbols: | unknown protein; LOCATED IN: endomembrane system; BEST Arabidopsis thaliana protein match is: unknown protein (TAIR:AT5G10310.1). | chr3:4584011-4584334 FORWARD LENGTH=107	6e-19	62.02	GO:0010052	guard cell differentiation;	NA	NA	GO:0005576 GO:0005634	extracellular region; nucleus	NA	NA	AT3G13898
Glyma.13G348900	-2.67611	0.00144333	-2.65919	0.00237038	3.29473	3.03971	3.33836	2.98303	2.51522	3.73261	3.00677	3.46152	3.61296	3.17837	3.70671	3.4783	3.04608	2.72675	3.89214	2.83517	3.17548	3.23341	2.92786	2.30369	C3	12082	UniRef100_A0A0R0GY75 Uncharacterized protein n=1 Tax=Glycine max TaxID=3847 RepID=A0A0R0GY75_SOYBN	5e-65	99.07	UniRef100_A0A445GN25 FHA domain-containing protein n=1 Tax=Glycine soja TaxID=3848 RepID=A0A445GN25_GLYSO	3e-27	73.83	NA	NA	NA	NA	NA	NA	NA	NA	NA	NA	NA	NA
Glyma.13G349100	-5.24525	1.28e-06	-6.11389	1.52e-07	4.18085	3.02324	3.51372	4.10634	3.48805	3.09067	4.16339	3.18423	3.77867	4.41358	4.10141	3.85755	5.1512	3.79397	2.17335	3.9132	2.11418	3.25584	3.1921	3.18213	C3	16861	UniRef100_K7M3M7 Uncharacterized protein n=2 Tax=Soja TaxID=1462606 RepID=K7M3M7_SOYBN	0	99.7	UniRef100_A0A4D6NA99 3-hydroxyisobutyrate dehydrogenase n=1 Tax=Vigna unguiculata TaxID=3917 RepID=A0A4D6NA99_VIGUN	0	99.7	AT1G17650.1 | Symbols: GLYR2, GR2 | glyoxylate reductase 2 | chr1:6069594-6071964 REVERSE LENGTH=358	4e-171	85.03	NA	NA	GO:0016616 GO:0030267	oxidoreductase activity, acting on the CH-OH group of donors, NAD or NADP as acceptor; glyoxylate reductase (NADP) activity;	GO:0005739 GO:0009507 GO:0009570	mitochondrion; chloroplast; chloroplast stroma	PF03807 PF14833	F420_oxidored; NAD_binding_11;	AT1G17650
Glyma.13G349200	-1.87639	3.72e-08	-1.72716	1.86e-06	4.67033	4.64216	4.77029	4.5988	4.65724	4.57517	4.80527	4.52549	4.56329	4.78018	4.71945	4.65956	4.69012	4.62315	4.59101	4.83037	4.2992	4.85333	4.5189	4.69132	C4	18846	UniRef100_K7M3M8 Uncharacterized protein n=1 Tax=Glycine max TaxID=3847 RepID=K7M3M8_SOYBN	2e-165	99.57	UniRef100_A0A445IER7 Nucleosome assembly protein isoform A n=1 Tax=Glycine soja TaxID=3848 RepID=A0A445IER7_GLYSO	2e-162	99.57	AT5G56950.1 | Symbols: NFA03, NFA3, NAP1;3 | nucleosome assembly protein 1;3 | chr5:23032618-23035299 FORWARD LENGTH=374	1e-85	99.57	GO:0000724 GO:0006281 GO:0006334 GO:0009294 GO:0016444	double-strand break repair via homologous recombination; DNA repair; nucleosome assembly; DNA mediated transformation; somatic cell DNA recombination;	GO:0003682 GO:0005515 GO:0042393 GO:0042802	chromatin binding; protein binding; histone binding; identical protein binding;	GO:0005634 GO:0005737 GO:0005829 GO:0009536	nucleus; cytoplasm; cytosol; plastid	PF00956	NAP;	AT5G56950|NFA03|NFA3|NAP1;3|NUCLEOSOME/CHROMATIN ASSEMBLY FACTOR GROUP A 03|NUCLEOSOME/CHROMATIN ASSEMBLY FACTOR GROUP A3|nucleosome assembly protein 1;3|MHM17.6|MHM17_6
Glyma.13G349300	13.7116	5.91e-34	10.1083	2.08e-20	0.296275	2.64472	1.46188	1.54318	1.74633	0.7838	2.01406	1.25303	0.372459	0.620394	0.11887	0.0661478	0.203057	0.352962	1.33226	3.40773	2.57622	2.50868	2.71578	3.13969	C2	3371	UniRef100_I1M5B4 Uncharacterized protein n=2 Tax=Glycine max TaxID=3847 RepID=I1M5B4_SOYBN	0	99.83	UniRef100_A0A445IF23 Beta-fructofuranosidase, cell wall isozyme isoform A n=2 Tax=Glycine soja TaxID=3848 RepID=A0A445IF23_GLYSO	0	99.83	AT3G13790.1 | Symbols: ATCWINV1, ATBFRUCT1 | Glycosyl hydrolases family 32 protein | chr3:4533084-4535831 REVERSE LENGTH=584	0	97.04	GO:0005975 GO:0009611 GO:0050832 GO:0080167	carbohydrate metabolic process; response to wounding; defense response to fungus; response to karrikin;	GO:0004564 GO:0005515	beta-fructofuranosidase activity; protein binding;	GO:0005576 GO:0005618 GO:0005886 GO:0048046	extracellular region; cell wall; plasma membrane; apoplast	PF08244 PF00251	Glyco_hydro_32C; Glyco_hydro_32N;	AT3G13790|ATCWINV1|ATBFRUCT1|CWI1|AtCWI1|ARABIDOPSIS THALIANA CELL WALL INVERTASE 1|MMM17.26
Glyma.13G349600	-1.67647	0.0111825	-2.06452	0.00372455	1.90079	1.90648	2.02312	1.88603	1.82509	1.70568	2.22069	1.75161	1.65093	2.11566	1.90485	1.99587	2.04566	1.74107	1.77867	2.32572	1.57283	2.04355	1.74635	1.90912	C4	18499	UniRef100_I1M5B6 Beta-galactosidase n=1 Tax=Glycine max TaxID=3847 RepID=I1M5B6_SOYBN	0	99.86	UniRef100_I1M5B6 Beta-galactosidase n=1 Tax=Glycine max TaxID=3847 RepID=I1M5B6_SOYBN	0	99.86	AT1G72990.1 | Symbols: BGAL17 | beta-galactosidase 17 | chr1:27457480-27462168 REVERSE LENGTH=697	0	93.79	GO:0005975	carbohydrate metabolic process;	GO:0004565	beta-galactosidase activity;	GO:0005773 GO:0009507 GO:0048046	vacuole; chloroplast; apoplast	PF01301	Glyco_hydro_35;	AT1G72990|BGAL17|beta-galactosidase 17|F3N23.19|F3N23_19
Glyma.13G349800	-5.31016	5.82e-08	-5.62854	3.28e-07	1.35878	0.793154	1.15898	1.13813	0.925135	0.805037	1.28878	1.13987	0.999815	1.51286	1.41978	1.53463	1.58129	1.18073	0.545333	1.0647	0.813317	0.877242	0.750365	0.669543	C3	17071	UniRef100_A0A445IEM3 Serine/threonine-protein kinase BLUS1 n=2 Tax=Soja TaxID=1462606 RepID=A0A445IEM3_GLYSO	0	99.81	UniRef100_A0A445IEM3 Serine/threonine-protein kinase BLUS1 n=2 Tax=Soja TaxID=1462606 RepID=A0A445IEM3_GLYSO	0	99.81	AT4G14480.1 | Symbols: | Protein kinase superfamily protein | chr4:8330081-8331544 REVERSE LENGTH=487	0	83.8	GO:0007346 GO:0023014 GO:0031098 GO:0032147 GO:1902456	regulation of mitotic cell cycle; signal transduction by protein phosphorylation; stress-activated protein kinase signaling cascade; activation of protein kinase activity; regulation of stomatal opening;	GO:0004674 GO:0005524 GO:0046872	protein serine/threonine kinase activity; ATP binding; metal ion binding;	GO:0005634 GO:0005737 GO:0005829	nucleus; cytoplasm; cytosol	PF00069	Pkinase;	AT4G14480|BLUS1|BLUE LIGHT SIGNALING1|DL3280C|FCAALL.219
Glyma.13G349900	-4.5539	1.95e-17	-3.4219	2.65e-09	3.56053	2.87906	3.65541	3.08608	2.60663	2.97792	3.38307	3.64993	3.05754	3.70787	3.9054	4.1245	3.62036	3.09993	2.87175	3.05827	3.35189	3.3036	2.61859	2.11334	C1	659	UniRef100_I1M5C1 LEA_2 domain-containing protein n=2 Tax=Soja TaxID=1462606 RepID=I1M5C1_SOYBN	0	99.61	UniRef100_I1M5C1 LEA_2 domain-containing protein n=2 Tax=Soja TaxID=1462606 RepID=I1M5C1_SOYBN	0	99.61	AT1G17620.1 | Symbols: | Late embryogenesis abundant (LEA) hydroxyproline-rich glycoprotein family | chr1:6062313-6063107 FORWARD LENGTH=264	3e-63	98.43	GO:0008150	biological process;	GO:0003674	molecular function;	GO:0005634 GO:0005886 GO:0009506 GO:0016021	nucleus; plasma membrane; plasmodesma; integral component of membrane	PF03168	LEA_2;	AT1G17620|F11A6.25|F1L3.32|F1L3_32
Glyma.13G350000	-14.7756	1.7e-16	-12.5411	2.28e-10	0.69518	0.0500834	0.489974	0.260482	0.312101	0.330565	0.318221	0.544753	0.445628	0.591094	1.01168	1.02274	0.558176	0.624201	0.177149	0.0453474	0	0.0903975	0	0	C3	13518	UniRef100_UPI0003DE8926 receptor-like serine/threonine-protein kinase ALE2 isoform X1 n=1 Tax=Glycine max TaxID=3847 RepID=UPI0003DE8926	0	99.87	UniRef100_UPI0003DE8926 receptor-like serine/threonine-protein kinase ALE2 isoform X1 n=1 Tax=Glycine max TaxID=3847 RepID=UPI0003DE8926	0	99.87	AT5G56890.1 | Symbols: | Protein kinase superfamily protein | chr5:23010801-23015559 REVERSE LENGTH=1113	0	84.71	GO:0006468	protein phosphorylation;	GO:0004675	transmembrane receptor protein serine/threonine kinase activity;	GO:0005886	plasma membrane	PF07714	Pkinase_Tyr;	AT5G56890
Glyma.13G350200	-3.83831	4.07e-05	-3.25165	0.00210673	2.01728	1.62775	2.42678	1.98061	1.95629	0.889689	1.81257	1.86059	0.968062	1.83549	2.2587	2.6156	2.54193	2.11926	0.78519	1.78965	1.39611	2.28517	1.48945	1.79331	C4	20664	UniRef100_K7M3N2 Uncharacterized protein n=1 Tax=Glycine max TaxID=3847 RepID=K7M3N2_SOYBN	1e-34	98.33	UniRef100_UPI000E21B569 uncharacterized protein LOC102663233 n=1 Tax=Glycine max TaxID=3847 RepID=UPI000E21B569	2e-15	60	AT3G06895.1 | Symbols: | unknown protein; Has 2 Blast hits to 2 proteins in 1 species: Archae - 0; Bacteria - 0; Metazoa - 0; Fungi - 0; Plants - 2; Viruses - 0; Other Eukaryotes - 0 (source: NCBI BLink). | chr3:2178129-2178284 FORWARD LENGTH=51	2e-15	60	GO:0008150	biological process;	GO:0003674	molecular function;	NA	NA	NA	NA	AT3G06895|F17A9.5
Glyma.13G350300	-8.89483	3.69e-08	-8.21457	3.72e-06	0.722269	0.176238	0.524612	0.375741	0.326532	0.598354	0.398897	0.478742	0.850146	0.623518	0.748691	0.835722	0.764479	0.508996	0.262631	0.174277	0.163801	0.29128	0.0355958	0.144067	C3	13987	UniRef100_I1M5C4 GMC_OxRdtase_N domain-containing protein n=2 Tax=Soja TaxID=1462606 RepID=I1M5C4_SOYBN	0	99.83	UniRef100_I1M5C4 GMC_OxRdtase_N domain-containing protein n=2 Tax=Soja TaxID=1462606 RepID=I1M5C4_SOYBN	0	99.83	AT1G72970.1 | Symbols: HTH, EDA17 | Glucose-methanol-choline (GMC) oxidoreductase family protein | chr1:27452872-27455706 FORWARD LENGTH=594	0	91.81	GO:0007267 GO:0009553 GO:0010430	cell-cell signaling; embryo sac development; fatty acid omega-oxidation;	GO:0016614 GO:0046593 GO:0050660	oxidoreductase activity, acting on CH-OH group of donors; mandelonitrile lyase activity; flavin adenine dinucleotide binding;	GO:0005576	extracellular region	PF05199 PF00732	GMC_oxred_C; GMC_oxred_N;	AT1G72970|HTH|EDA17|HOTHEAD|embryo sac development arrest 17|F3N23.17|F3N23_17|ACE
Glyma.13G350700	-7.38145	3.63e-11	-9.08578	8.08e-14	1.22682	0.366817	0.661209	0.548089	0.598171	0.73423	1.27016	1.00142	0.799298	2.00302	1.77788	1.18604	0.90549	0.74441	0.647472	0.53729	0.0955557	0.267584	0.235364	0.451932	C3	13568	UniRef100_I1M5C9 Beta-galactosidase n=1 Tax=Glycine max TaxID=3847 RepID=I1M5C9_SOYBN	0	99.88	UniRef100_I1M5C9 Beta-galactosidase n=1 Tax=Glycine max TaxID=3847 RepID=I1M5C9_SOYBN	0	99.88	AT3G13750.1 | Symbols: BGAL1 | beta galactosidase 1 | chr3:4511192-4515756 FORWARD LENGTH=847	0	98.22	GO:0005975	carbohydrate metabolic process;	GO:0004565 GO:0030246	beta-galactosidase activity; carbohydrate binding;	GO:0005576 GO:0005618 GO:0005773 GO:0005829 GO:0009505 GO:0009506 GO:0048046	extracellular region; cell wall; vacuole; cytosol; plant-type cell wall; plasmodesma; apoplast	PF02140 PF01301	Gal_Lectin; Glyco_hydro_35;	AT3G13750|BGAL1|beta galactosidase 1|beta-galactosidase 1|MMM17.1
Glyma.13G351450	-8.20828	9.52e-10	-10.4976	1.26e-10	0.981241	0.222298	0.683915	0.658316	0.398882	0.377837	0.647366	0.858607	0.607639	0.908535	1.52375	1.22773	1.10049	0.607883	0.0714341	0.386198	0.0826135	0.276051	0.27141	0.189882	C4	21067	UniRef100_A0A0R0GZH7 Protein kinase domain-containing protein n=1 Tax=Glycine max TaxID=3847 RepID=A0A0R0GZH7_SOYBN	2e-171	99.58	UniRef100_A0A0R0GZH7 Protein kinase domain-containing protein n=1 Tax=Glycine max TaxID=3847 RepID=A0A0R0GZH7_SOYBN	2e-171	99.58	AT3G13690.1 | Symbols: | Protein kinase protein with adenine nucleotide alpha hydrolases-like domain | chr3:4486920-4490011 FORWARD LENGTH=753	4e-150	99.58	GO:0006468 GO:0046777	protein phosphorylation; protein autophosphorylation;	GO:0004674 GO:0004675 GO:0005524 GO:0016787	protein serine/threonine kinase activity; transmembrane receptor protein serine/threonine kinase activity; ATP binding; hydrolase activity;	GO:0005634 GO:0005886	nucleus; plasma membrane	PF00069	Pkinase;	AT3G13690|MMM17.11
Glyma.13G351600	-10.1531	6.56e-11	-10.0543	5.92e-07	0.922446	0.1794	0.50408	1.18013	0.538239	0.160598	0.344698	0.531458	0.281046	0.468797	0.849916	0.995691	2.19134	0.849979	0	0.2206	0.159922	0.135372	0.295324	0.226499	C4	19666	UniRef100_I1M5D5 Uncharacterized protein n=2 Tax=Soja TaxID=1462606 RepID=I1M5D5_SOYBN	0	99.64	UniRef100_UPI00098DA800 inorganic pyrophosphatase 1-like n=1 Tax=Cajanus cajan TaxID=3821 RepID=UPI00098DA800	1e-177	99.64	AT1G17710.1 | Symbols: | Pyridoxal phosphate phosphatase-related protein | chr1:6090763-6091975 REVERSE LENGTH=279	5e-111	95.68	GO:0016311	dephosphorylation;	GO:0016791 GO:0046872 GO:0052731 GO:0052732	phosphatase activity; metal ion binding; phosphocholine phosphatase activity; phosphoethanolamine phosphatase activity;	GO:0005634	nucleus	PF06888	Put_Phosphatase;	AT1G17710|PEPC1|AtPEPC1|phosphoethanolamine/phosphocholine phosphatase 1|Arabidopsis thaliana phosphoethanolamine/phosphocholine phosphatase 1|F11A6.5|F11A6_5
Glyma.13G352000	-4.53201	7.27e-15	-3.52773	3.26e-08	2.42595	1.85941	2.17075	2.22555	2.09156	1.94659	2.21812	2.20182	2.21695	2.27695	2.54501	2.38529	2.50905	2.6465	1.58611	2.1593	1.80143	2.00984	1.97749	1.53662	C4	21600	UniRef100_I1M5E0 Dof-type domain-containing protein n=3 Tax=Soja TaxID=1462606 RepID=I1M5E0_SOYBN	2e-152	99.53	UniRef100_I1M5E0 Dof-type domain-containing protein n=3 Tax=Soja TaxID=1462606 RepID=I1M5E0_SOYBN	2e-152	99.53	AT1G51700.1 | Symbols: ADOF1, DOF1 | DOF zinc finger protein 1 | chr1:19174266-19174850 FORWARD LENGTH=194	1e-44	54.93	GO:0006355 GO:0010200	regulation of transcription, DNA-templated; response to chitin;	GO:0003700 GO:0005515 GO:0044212 GO:0046872	DNA-binding transcription factor activity; protein binding; transcription regulatory region DNA binding; metal ion binding;	GO:0005634	nucleus	PF02701	zf-Dof;	AT1G51700|ADOF1|DOF1|DOF zinc finger protein 1|F19C24.9|F19C24_9
Glyma.13G352100	4.86237	3.95e-28	4.27573	1.61e-21	3.92387	6.02561	5.08856	5.44185	5.37089	4.53984	4.92211	4.41161	3.76371	4.00734	3.44543	3.55612	4.67262	4.06835	5.57467	5.83687	5.53881	6.2379	6.11492	6.67342	C2	5540	UniRef100_I1M5E1 Ribosomal_L28e domain-containing protein n=1 Tax=Glycine max TaxID=3847 RepID=I1M5E1_SOYBN	9e-104	99.34	UniRef100_I1M5E1 Ribosomal_L28e domain-containing protein n=1 Tax=Glycine max TaxID=3847 RepID=I1M5E1_SOYBN	9e-104	99.34	AT4G29410.1 | Symbols: | Ribosomal L28e protein family | chr4:14468439-14469964 REVERSE LENGTH=143	3e-75	94.7	GO:0006412	translation;	GO:0044212	transcription regulatory region DNA binding;	GO:0005886 GO:0009506 GO:0022625	plasma membrane; plasmodesma; cytosolic large ribosomal subunit	PF01778	Ribosomal_L28e;	AT4G29410|F17A13.230|F17A13_230
Glyma.13G352200	1.06856	0.00330724	1.56458	2.09e-05	6.78172	7.81505	7.45532	7.05031	7.54304	6.88645	7.35313	7.5368	6.49323	6.95077	6.85686	6.96007	6.23959	7.25652	7.41075	7.7555	8.33007	7.82675	7.75968	7.82956	C2	8889	UniRef100_A0A151TY45 Charged multivesicular body protein 1 n=1 Tax=Cajanus cajan TaxID=3821 RepID=A0A151TY45_CAJCA	9e-144	99.51	UniRef100_A0A151TY45 Charged multivesicular body protein 1 n=1 Tax=Cajanus cajan TaxID=3821 RepID=A0A151TY45_CAJCA	9e-144	99.51	AT1G17730.1 | Symbols: VPS46.1, CHMP1B | vacuolar protein sorting 46.1 | chr1:6099210-6100153 FORWARD LENGTH=203	1e-136	99.51	GO:0000578 GO:0006914 GO:0009790 GO:0015031 GO:0016192 GO:0032509 GO:0045324 GO:0090351	embryonic axis specification; autophagy; embryo development; protein transport; vesicle-mediated transport; endosome transport via multivesicular body sorting pathway; late endosome to vacuole transport; seedling development;	GO:0005515	protein binding;	GO:0000815 GO:0005634 GO:0005737 GO:0005771	ESCRT III complex; nucleus; cytoplasm; multivesicular body	PF03357	Snf7;	AT1G17730|VPS46.1|CHMP1B|vacuolar protein sorting 46.1|CHARGED MULTIVESICULAR BODY PROTEIN/CHROMATIN MODIFYING PROTEIN1B|F11A6.7|F11A6_7
Glyma.13G352300	-8.25816	7.01e-11	-2.47647	0.072589	0.90908	0.471818	0.620414	1.0175	0.491863	0.648442	0.685313	0.653141	0.388168	0.780529	0.940527	1.17381	1.54423	0.739454	0.995475	0.590097	0.317857	0.205369	0.556604	0.244272	C3	17884	UniRef100_I1M5E3 Jacalin-type lectin domain-containing protein n=1 Tax=Glycine max TaxID=3847 RepID=I1M5E3_SOYBN	3e-129	99.45	UniRef100_I1M5E3 Jacalin-type lectin domain-containing protein n=1 Tax=Glycine max TaxID=3847 RepID=I1M5E3_SOYBN	3e-129	99.45	AT1G73040.1 | Symbols: | Mannose-binding lectin superfamily protein | chr1:27475159-27475777 REVERSE LENGTH=176	9e-80	87.91	NA	NA	GO:0030246	carbohydrate binding;	NA	NA	PF01419	Jacalin;	AT1G73040
Glyma.13G352400	2.56625	3.37e-05	1.67814	0.010653	3.28816	4.55225	4.29905	4.17237	4.14764	3.07646	3.88567	3.92218	2.69794	3.23278	3.41207	3.28283	3.83913	3.34778	3.58114	4.53855	4.51731	5.06121	4.46396	4.9475	C2	2518	UniRef100_I1M5E5 M20_dimer domain-containing protein n=3 Tax=Soja TaxID=1462606 RepID=I1M5E5_SOYBN	0	99.78	UniRef100_I1M5E5 M20_dimer domain-containing protein n=3 Tax=Soja TaxID=1462606 RepID=I1M5E5_SOYBN	0	99.78	AT1G51760.1 | Symbols: IAR3, JR3 | peptidase M20/M25/M40 family protein | chr1:19199562-19201424 FORWARD LENGTH=440	0	95.96	GO:0009611 GO:0009850	response to wounding; auxin metabolic process;	GO:0010179 GO:0016787 GO:0046872	IAA-Ala conjugate hydrolase activity; hydrolase activity; metal ion binding;	GO:0005634 GO:0005783 GO:0005788 GO:0005886 GO:0009507	nucleus; endoplasmic reticulum; endoplasmic reticulum lumen; plasma membrane; chloroplast	PF07687 PF01546	M20_dimer; Peptidase_M20;	AT1G51760|IAR3|JR3|IAA-ALANINE RESISTANT 3|JASMONIC ACID RESPONSIVE 3|F19C24.4|F19C24_4|IAA-ALA HYDROLASE
Glyma.13G352800	12.3152	3.58e-09	10.229	5.99e-06	0.00536055	0.35173	0.236524	0.114652	0.297447	0.109659	0.19541	0.117803	0	0	0.0169179	0	0	0.0152454	0.255872	0.39082	0.235503	0.413918	0.214972	0.57965	C2	4611	UniRef100_I1M5F0 Protein kinase domain-containing protein n=1 Tax=Glycine max TaxID=3847 RepID=I1M5F0_SOYBN	0	99.89	UniRef100_I1M5F0 Protein kinase domain-containing protein n=1 Tax=Glycine max TaxID=3847 RepID=I1M5F0_SOYBN	0	99.89	AT1G51800.1 | Symbols: | Leucine-rich repeat protein kinase family protein | chr1:19214203-19217833 FORWARD LENGTH=894	0	99.89	GO:0002229 GO:0002237 GO:0002238 GO:0002239 GO:0006468 GO:0009620 GO:0009738 GO:0009788 GO:0010200 GO:0050832 GO:1900150 GO:1900426 GO:1902289 GO:2000071	defense response to oomycetes; response to molecule of bacterial origin; response to molecule of fungal origin; response to oomycetes; protein phosphorylation; response to fungus; abscisic acid-activated signaling pathway; negative regulation of abscisic acid-activated signaling pathway; response to chitin; defense response to fungus; regulation of defense response to fungus; positive regulation of defense response to bacterium; negative regulation of defense response to oomycetes; regulation of defense response by callose deposition;	GO:0004674 GO:0005515 GO:0005524 GO:0016301 GO:0042802 GO:0042803	protein serine/threonine kinase activity; protein binding; ATP binding; kinase activity; identical protein binding; protein homodimerization activity;	GO:0005576 GO:0005886 GO:0016021 GO:0090406	extracellular region; plasma membrane; integral component of membrane; pollen tube	PF07714 PF12819	Pkinase_Tyr; Malectin_like;	AT1G51800|IOS1|IMPAIRED OOMYCETE SUSCEPTIBILITY 1|F19C24.3|F19C24_3
Glyma.13G352900	-1.7473	0.00106473	-1.21614	0.0318634	3.62434	3.6595	3.4471	3.24651	3.47275	4.04238	3.71405	3.98121	3.84617	3.80013	3.79387	3.4538	3.24009	3.55595	4.30398	3.62797	4.19978	3.44208	3.25213	3.38954	C1	296	UniRef100_K7M3P9 Protein kinase domain-containing protein n=1 Tax=Glycine max TaxID=3847 RepID=K7M3P9_SOYBN	0	99.89	UniRef100_K7M3P9 Protein kinase domain-containing protein n=1 Tax=Glycine max TaxID=3847 RepID=K7M3P9_SOYBN	0	99.89	AT4G29990.1 | Symbols: | Leucine-rich repeat transmembrane protein kinase protein | chr4:14665802-14669438 REVERSE LENGTH=876	0	97.3	GO:0006468	protein phosphorylation;	GO:0004672 GO:0005524	protein kinase activity; ATP binding;	GO:0016021	integral component of membrane	PF13855 PF07714 PF12819	LRR_8; Pkinase_Tyr; Malectin_like;	AT4G29990|F6G3.20|F6G3_20
Glyma.13G353200	-3.2232	0.000183785	-2.16034	0.0234498	1.42415	1.20546	1.3552	1.22069	1.50787	1.29335	1.30877	1.20161	1.51041	1.37184	1.20341	1.24932	1.39348	1.77916	1.00392	1.2457	1.1995	1.4346	1.06949	1.23659	C3	17927	UniRef100_K7M3Q2 Uncharacterized protein n=1 Tax=Glycine max TaxID=3847 RepID=K7M3Q2_SOYBN	0	99.84	UniRef100_A0A445IFD3 Protein CHUP1, chloroplastic isoform A n=2 Tax=Glycine soja TaxID=3848 RepID=A0A445IFD3_GLYSO	0	99.84	AT1G52080.1 | Symbols: AR791 | actin binding protein family | chr1:19369788-19371862 FORWARD LENGTH=573	2e-107	75	GO:0009658	chloroplast organization;	NA	NA	GO:0005737 GO:0009707 GO:0016021	cytoplasm; chloroplast outer membrane; integral component of membrane	NA	NA	AT1G52080|AR791|F5F19.14|F5F19_14
Glyma.13G353700	6.21747	0.000249043	5.91267	0.00245938	0.185939	0.732619	0.571827	0.541071	0.625085	0.11905	0.521327	0.364719	0.0209716	0.219431	0.194634	0.418788	0.0352204	0.283419	0.249821	0.823222	0.563151	0.686607	0.98369	0.966751	C2	2483	UniRef100_K7M3Q8 Uncharacterized protein n=1 Tax=Glycine max TaxID=3847 RepID=K7M3Q8_SOYBN	3e-79	99.13	UniRef100_A0A445IEV0 zf-RVT domain-containing protein n=1 Tax=Glycine soja TaxID=3848 RepID=A0A445IEV0_GLYSO	6e-78	99.13	NA	NA	NA	NA	NA	NA	NA	NA	NA	NA	NA	NA
Glyma.13G354100	7.63562	1.74e-07	6.33439	2.17e-05	0.415352	1.66821	1.271	1.17209	1.0861	1.01252	0.540115	1.16863	0.413229	0.278327	0.593159	0.361712	0.34725	0.491074	1.81157	0.801902	1.84001	1.95296	1.89382	1.68112	C2	3731	UniRef100_A0A445IES8 Auxin-induced protein n=2 Tax=Soja TaxID=1462606 RepID=A0A445IES8_GLYSO	0	99.71	UniRef100_A0A445IES8 Auxin-induced protein n=2 Tax=Soja TaxID=1462606 RepID=A0A445IES8_GLYSO	0	99.71	AT3G16500.1 | Symbols: PAP1, IAA26 | phytochrome-associated protein 1 | chr3:5612801-5614208 REVERSE LENGTH=269	1e-76	57.35	GO:0006355 GO:0009733 GO:0009734	regulation of transcription, DNA-templated; response to auxin; auxin-activated signaling pathway;	GO:0003700 GO:0005515	DNA-binding transcription factor activity; protein binding;	GO:0005634	nucleus	PF02309	AUX_IAA;	AT3G16500|PAP1|IAA26|phytochrome-associated protein 1|indole-3-acetic acid inducible 26|MDC8.13
Glyma.13G354600	3.75488	1.04e-06	5.88076	1.26e-11	0.548195	1.70334	1.28568	1.24913	1.2417	0.827058	0.957632	1.18914	0.341992	0.279494	0.638534	0.556983	0.724292	0.778587	1.47381	1.63577	1.83152	1.8322	1.70835	1.70481	C2	8937	UniRef100_K7M3R7 Uncharacterized protein n=2 Tax=Glycine max TaxID=3847 RepID=K7M3R7_SOYBN	0	99.91	UniRef100_A0A445IEU3 MMS19 nucleotide excision repair protein-like isoform A n=2 Tax=Glycine soja TaxID=3848 RepID=A0A445IEU3_GLYSO	0	99.91	AT5G48120.1 | Symbols: | ARM repeat superfamily protein | chr5:19508210-19514774 REVERSE LENGTH=1134	0	99.82	GO:0016226 GO:0097428	iron-sulfur cluster assembly; protein maturation by iron-sulfur cluster transfer;	NA	NA	GO:0005634 GO:0097361	nucleus; CIA complex	PF12460 PF14500	MMS19_C; MMS19_N;	AT5G48120|MET18|MMS19|ASI3|homolog of yeast MET18|MDN11.21|MDN11_21
Glyma.13G354900	3.89622	2.78e-17	2.59716	4.82e-08	3.99383	5.58577	5.40985	5.07527	4.98578	4.51808	4.42215	4.27016	3.90531	3.96517	3.65613	4.36557	3.98621	4.15034	5.33511	4.87913	4.98653	6.19306	6.0282	5.82122	C2	9317	UniRef100_I1M5G8 Malic enzyme n=2 Tax=Soja TaxID=1462606 RepID=I1M5G8_SOYBN	0	99.85	UniRef100_I1M5G8 Malic enzyme n=2 Tax=Soja TaxID=1462606 RepID=I1M5G8_SOYBN	0	99.85	AT1G79750.1 | Symbols: ATNADP-ME4, NADP-ME4 | NADP-malic enzyme 4 | chr1:30007655-30011179 REVERSE LENGTH=646	0	99.85	GO:0006090 GO:0006108 GO:0006633 GO:0055114	pyruvate metabolic process; malate metabolic process; fatty acid biosynthetic process; oxidation-reduction process;	GO:0004470 GO:0004471 GO:0004473 GO:0008270 GO:0008948 GO:0050897 GO:0051287	malic enzyme activity; malate dehydrogenase (decarboxylating) (NAD+) activity; malate dehydrogenase (decarboxylating) (NADP+) activity; zinc ion binding; oxaloacetate decarboxylase activity; cobalt ion binding; NAD binding;	GO:0005739 GO:0009507	mitochondrion; chloroplast	PF00390 PF03949	malic; Malic_M;	AT1G79750|ATNADP-ME4|NADP-ME4|Arabidopsis thaliana NADP-malic enzyme 4|NADP-malic enzyme 4|F19K16.27|F19K16_27
Glyma.13G355200	-7.72537	1.01e-21	-7.56182	1.46e-17	3.21947	1.52224	2.65098	2.46954	2.16398	2.21997	2.64602	2.04427	2.99047	3.33372	3.1704	3.30286	3.51233	3.05165	1.19263	1.95833	0.730442	2.16206	1.5571	1.27631	C3	14896	UniRef100_I1M5H2 Uncharacterized protein n=2 Tax=Soja TaxID=1462606 RepID=I1M5H2_SOYBN	6e-141	99.48	UniRef100_UPI000F7CD528 uncharacterized protein LOC113855441 n=1 Tax=Abrus precatorius TaxID=3816 RepID=UPI000F7CD528	2e-106	97.94	AT5G25840.1 | Symbols: | Protein of unknown function (DUF1677) | chr5:9010909-9011430 REVERSE LENGTH=173	4e-52	81.44	GO:0008150	biological process;	GO:0003674	molecular function;	GO:0005634	nucleus	PF07911	DUF1677;	AT5G25840|F18A17.90|F18A17_90
Glyma.13G355300	3.35016	8.94e-16	3.17183	2.72e-13	3.16252	4.81395	4.27488	4.33542	4.17267	3.34717	3.74134	4.03657	2.53961	3.01978	3.28624	3.47237	3.50665	3.28374	4.42392	4.46291	4.91195	4.87677	5.0606	5.0616	C2	4801	UniRef100_A0A445IEU8 Nuclear pore complex protein NUP35 n=3 Tax=Soja TaxID=1462606 RepID=A0A445IEU8_GLYSO	0	99.7	UniRef100_A0A445IEU8 Nuclear pore complex protein NUP35 n=3 Tax=Soja TaxID=1462606 RepID=A0A445IEU8_GLYSO	0	99.7	AT3G16310.1 | Symbols: | mitotic phosphoprotein N' end (MPPN) family protein | chr3:5526593-5528106 REVERSE LENGTH=329	1e-172	99.7	GO:0006355 GO:0006607 GO:0006999 GO:0051028	regulation of transcription, DNA-templated; NLS-bearing protein import into nucleus; nuclear pore organization; mRNA transport;	GO:0003697 GO:0005543 GO:0017056	single-stranded DNA binding; phospholipid binding; structural constituent of nuclear pore;	GO:0031965 GO:0044613 GO:0044615	nuclear membrane; nuclear pore central transport channel; nuclear pore nuclear basket	PF05172	Nup35_RRM;	AT3G16310|MYA6.11
Glyma.13G355900	-4.93122	1.97e-07	-2.23671	0.0364571	1.25235	0.913558	1.11363	1.09413	1.01397	0.8025	1.25203	1.23125	0.811221	1.32503	1.33986	1.33245	1.40512	1.37488	0.790871	1.17903	1.10455	0.949518	0.822021	0.653062	C1	1377	UniRef100_A0A0R0H963 AKAP7_NLS domain-containing protein n=2 Tax=Soja TaxID=1462606 RepID=A0A0R0H963_SOYBN	1e-163	99.57	UniRef100_A0A0R0H963 AKAP7_NLS domain-containing protein n=2 Tax=Soja TaxID=1462606 RepID=A0A0R0H963_SOYBN	1e-163	99.57	AT3G16230.2 | Symbols: | Predicted eukaryotic LigT | chr3:5500563-5503303 FORWARD LENGTH=449	4e-57	64.1	NA	NA	NA	NA	GO:0005737 GO:0005739 GO:0009507	cytoplasm; mitochondrion; chloroplast	PF10469	AKAP7_NLS;	AT3G16230
Glyma.13G356000	-5.94595	1.87e-05	-9.95533	4.67e-10	1.3335	0.493824	1.20381	0.645795	0.714029	0.955881	0.973187	1.01569	1.43711	1.8185	1.32156	1.50065	0.949492	0.982761	0.314245	0.127876	0.658845	0.981168	0.380061	0.445298	C3	14056	UniRef100_A0A0R4J542 Uncharacterized protein n=2 Tax=Soja TaxID=1462606 RepID=A0A0R4J542_SOYBN	8e-168	99.6	UniRef100_A0A0B2NU35 Aquaporin TIP2-1 n=1 Tax=Glycine soja TaxID=3848 RepID=A0A0B2NU35_GLYSO	6e-165	99.6	AT3G16240.1 | Symbols: DELTA-TIP, TIP2;1, DELTA-TIP1, AQP1, ATTIP2;1 | delta tonoplast integral protein | chr3:5505534-5506788 FORWARD LENGTH=250	9e-134	98.79	GO:0006833 GO:0015840 GO:0055085	water transport; urea transport; transmembrane transport;	GO:0008519 GO:0015200 GO:0015204 GO:0015250 GO:0042802	ammonium transmembrane transporter activity; methylammonium transmembrane transporter activity; urea transmembrane transporter activity; water channel activity; identical protein binding;	GO:0000326 GO:0005618 GO:0005773 GO:0005774 GO:0005794 GO:0005886 GO:0009505 GO:0009506 GO:0009705 GO:0009941 GO:0016021 GO:0042807	protein storage vacuole; cell wall; vacuole; vacuolar membrane; Golgi apparatus; plasma membrane; plant-type cell wall; plasmodesma; plant-type vacuole membrane; chloroplast envelope; integral component of membrane; central vacuole	PF00230	MIP;	AT3G16240|DELTA-TIP|TIP2;1|DELTA-TIP1|AQP1|ATTIP2;1|delta tonoplast integral protein|MYA6.10
Glyma.13G356100	-11.2511	5.86e-42	-8.0125	4.54e-21	7.26665	4.39995	5.1568	5.71431	5.31758	6.57567	6.38813	5.85756	7.3434	7.46944	7.41417	6.93546	7.10148	7.27768	5.55203	5.30681	4.04152	3.8228	4.50054	3.35748	C3	15513	UniRef100_C6T195 2Fe-2S ferredoxin-type domain-containing protein n=2 Tax=Soja TaxID=1462606 RepID=C6T195_SOYBN	6e-141	99.49	UniRef100_C6T195 2Fe-2S ferredoxin-type domain-containing protein n=2 Tax=Soja TaxID=1462606 RepID=C6T195_SOYBN	6e-141	99.49	AT3G16250.1 | Symbols: NDF4 | NDH-dependent cyclic electron flow 1 | chr3:5507091-5508320 REVERSE LENGTH=204	3e-74	92.82	GO:0009773	photosynthetic electron transport in photosystem I;	GO:0009055 GO:0046872 GO:0051537	electron transfer activity; metal ion binding; 2 iron, 2 sulfur cluster binding;	GO:0005829 GO:0009507 GO:0009535 GO:0010598	cytosol; chloroplast; chloroplast thylakoid membrane; NAD(P)H dehydrogenase complex (plastoquinone)	PF00111	Fer2;	AT3G16250|NDF4|PnsB3|NDH-dependent cyclic electron flow 1|Photosynthetic NDH subcomplex B 3|MYA6.6
Glyma.13G356200	-3.75412	8.75e-11	-4.90874	3.91e-15	2.81537	2.11178	2.4062	2.47937	2.29106	2.43469	2.67834	2.49272	2.77252	3.03678	3.101	2.63753	2.85647	2.46861	1.98424	2.3199	1.78305	2.2327	2.14941	2.11352	C4	20623	UniRef100_I1M5I2 Uncharacterized protein n=1 Tax=Glycine max TaxID=3847 RepID=I1M5I2_SOYBN	0	99.89	UniRef100_A0A445IFD7 tRNAse Z TRZ4, mitochondrial isoform A n=1 Tax=Glycine soja TaxID=3848 RepID=A0A445IFD7_GLYSO	0	99.89	AT3G16260.1 | Symbols: TRZ4 | tRNAse Z4 | chr3:5509397-5513118 FORWARD LENGTH=942	0	94.91	GO:0034414 GO:0042780 GO:0072684	tRNA 3'-trailer cleavage, endonucleolytic; tRNA 3'-end processing; mitochondrial tRNA 3'-trailer cleavage, endonucleolytic;	GO:0042781	3'-tRNA processing endoribonuclease activity;	GO:0005634 GO:0005739	nucleus; mitochondrion	PF13691 PF12706	Lactamase_B_4; Lactamase_B_2;	AT3G16260|TRZ4|tRNAse Z4|MYA6.7
Glyma.13G356400	-6.70108	3.04e-06	-3.72023	0.0162902	0.917619	0.441639	0.584281	0.670086	0.57483	0.832504	0.704203	0.715083	0.945238	0.920026	0.960015	0.751647	1.00024	0.900888	0.682193	0.48838	0.429329	0.458757	0.381198	0.248772	C3	13998	UniRef100_K7M3S7 WD_REPEATS_REGION domain-containing protein n=1 Tax=Glycine max TaxID=3847 RepID=K7M3S7_SOYBN	0	99.77	UniRef100_K7M3S7 WD_REPEATS_REGION domain-containing protein n=1 Tax=Glycine max TaxID=3847 RepID=K7M3S7_SOYBN	0	99.77	AT3G50390.1 | Symbols: | Transducin/WD40 repeat-like superfamily protein | chr3:18702137-18703546 FORWARD LENGTH=469	3e-68	75.79	GO:0008150	biological process;	NA	NA	GO:0005634	nucleus	PF11715 PF00400	Nup160; WD40;	AT3G50390|F11C1.230
Glyma.13G356600	-2.69051	0.000116284	-1.38553	0.0628703	1.79785	1.69102	1.70002	1.26488	1.59611	1.7436	1.89976	2.33895	1.8056	1.86743	2.21886	2.05882	1.37706	1.49547	1.66094	1.93208	2.47905	1.43092	1.16672	1.69676	C1	971	UniRef100_I1M5I6 Auxin-induced protein n=2 Tax=Glycine max TaxID=3847 RepID=I1M5I6_SOYBN	0	99.68	UniRef100_I1M5I6 Auxin-induced protein n=2 Tax=Glycine max TaxID=3847 RepID=I1M5I6_SOYBN	0	99.68	AT4G29080.1 | Symbols: PAP2, IAA27 | phytochrome-associated protein 2 | chr4:14323665-14325213 REVERSE LENGTH=305	1e-106	99.68	GO:0006355 GO:0009733 GO:0009734	regulation of transcription, DNA-templated; response to auxin; auxin-activated signaling pathway;	GO:0003700 GO:0005515 GO:0044212	DNA-binding transcription factor activity; protein binding; transcription regulatory region DNA binding;	GO:0005634	nucleus	PF02309	AUX_IAA;	AT4G29080|PAP2|IAA27|phytochrome-associated protein 2|indole-3-acetic acid inducible 27|F19B15.110|F19B15_110
Glyma.13G356700	1.66983	0.00225396	0.623186	0.314618	2.67238	3.55461	3.3333	3.22774	3.26992	2.78848	3.18969	2.84447	2.41172	2.9028	2.52047	2.62872	2.77605	2.82553	3.29084	3.47659	3.22248	3.86173	3.62296	3.71431	C2	3924	UniRef100_K7M3S8 Uncharacterized protein n=2 Tax=Glycine max TaxID=3847 RepID=K7M3S8_SOYBN	0	95.74	UniRef100_A0A445IEX1 Pentatricopeptide repeat-containing protein, mitochondrial n=2 Tax=Glycine soja TaxID=3848 RepID=A0A445IEX1_GLYSO	0	95.74	AT3G02650.1 | Symbols: | Tetratricopeptide repeat (TPR)-like superfamily protein | chr3:568135-569865 FORWARD LENGTH=576	3e-168	79.4	GO:0008150	biological process;	GO:0003674	molecular function;	GO:0005739	mitochondrion	PF01535 PF13041	PPR; PPR_2;	AT3G02650|F16B3.28|F16B3_28
Glyma.13G357100	-7.535	1.1e-09	-8.11018	3.09e-10	2.14798	0.771676	1.33803	0.738443	0.905966	2.37442	1.6611	1.81815	3.02559	2.46253	2.59974	2.54481	0.941028	1.24553	1.5062	0.859665	0.906284	0.43294	0.561182	0.566405	C3	13354	UniRef100_I1M5J0 Uncharacterized protein n=2 Tax=Glycine max TaxID=3847 RepID=I1M5J0_SOYBN	0	99.87	UniRef100_A0A445IEX5 Homeobox-leucine zipper protein GLABRA 2 isoform A n=1 Tax=Glycine soja TaxID=3848 RepID=A0A445IEX5_GLYSO	0	99.87	AT1G79840.2 | Symbols: GL2 | HD-ZIP IV family of homeobox-leucine zipper protein with lipid-binding START domain | chr1:30037093-30041013 FORWARD LENGTH=776	0	99.74	GO:0006355 GO:0009957 GO:0010062	regulation of transcription, DNA-templated; epidermal cell fate specification; negative regulation of trichoblast fate specification;	GO:0003700 GO:0008289 GO:0043565 GO:0044212	DNA-binding transcription factor activity; lipid binding; sequence-specific DNA binding; transcription regulatory region DNA binding;	GO:0005634	nucleus	PF00046 PF01852	Homeodomain; START;	AT1G79840|GL2|GLABRA 2|F19K16.20|F19K16_20|HOMEOBOX PROTEIN GLABRA 2
Glyma.13G357200	-8.35097	2.71e-10	-7.45513	1.85e-07	3.07303	1.51671	1.92354	2.66276	2.10801	2.25312	2.79632	1.97645	2.82649	3.33689	2.84504	2.61467	4.18823	2.59658	1.48863	2.25574	0.96308	1.40519	1.32797	1.61944	C4	20621	UniRef100_A0A0R0GYV0 Uncharacterized protein n=2 Tax=Soja TaxID=1462606 RepID=A0A0R0GYV0_SOYBN	4e-127	99.44	UniRef100_A0A0B2NTG1 30S ribosomal protein S17, chloroplastic n=1 Tax=Glycine soja TaxID=3848 RepID=A0A0B2NTG1_GLYSO	5e-94	79.66	AT1G79850.1 | Symbols: RPS17, CS17, PRPS17 | ribosomal protein S17 | chr1:30041473-30041922 REVERSE LENGTH=149	3e-54	82.49	GO:0006412 GO:0032544	translation; plastid translation;	GO:0003735 GO:0019843	structural constituent of ribosome; rRNA binding;	GO:0000312 GO:0005739 GO:0009507 GO:0009534 GO:0009570 GO:0009941 GO:0022627	plastid small ribosomal subunit; mitochondrion; chloroplast; chloroplast thylakoid; chloroplast stroma; chloroplast envelope; cytosolic small ribosomal subunit	PF00366	Ribosomal_S17;	AT1G79850|RPS17|CS17|PRPS17|PDE347|ribosomal protein S17|PLASTID RIBOSOMAL SMALL SUBUNIT PROTEIN 17|PIGMENT DEFECTIVE 347|F19K16.19|F19K16_19|CS17
Glyma.13G357300	-12.64	8.39e-63	-9.6625	2.43e-35	8.75981	5.37661	6.451	7.13683	6.648	7.72927	7.7351	6.67615	8.8335	8.76276	8.61336	8.4782	8.97384	8.84644	6.25696	6.70744	4.41607	4.9306	5.52945	4.44956	C3	15643	UniRef100_A0A445IEZ5 Photosystem I reaction center subunit VI, chloroplastic isoform A n=2 Tax=Soja TaxID=1462606 RepID=A0A445IEZ5_GLYSO	5e-89	74.3	UniRef100_A0A445IEZ5 Photosystem I reaction center subunit VI, chloroplastic isoform A n=2 Tax=Soja TaxID=1462606 RepID=A0A445IEZ5_GLYSO	5e-89	74.3	AT1G52230.1 | Symbols: PSAH2, PSAH-2, PSI-H | photosystem I subunit H2 | chr1:19454902-19455508 FORWARD LENGTH=145	2e-72	73.74	GO:0015979	photosynthesis;	GO:0003674	molecular function;	GO:0005634 GO:0009507 GO:0009534 GO:0009535 GO:0009538 GO:0009579 GO:0010287 GO:0016021	nucleus; chloroplast; chloroplast thylakoid; chloroplast thylakoid membrane; photosystem I reaction center; thylakoid; plastoglobule; integral component of membrane	PF03244	PSI_PsaH;	AT1G52230|PSAH2|PSAH-2|PSI-H|photosystem I subunit H2|PHOTOSYSTEM I SUBUNIT H-2|F9I5.11|F9I5_11|PHOTOSYSTEM I REACTION CENTER SUBUNIT VI-2
Glyma.13G357400	0.928404	0.269892	2.15238	0.00992351	1.36568	2.14486	1.93493	1.32847	1.81726	1.92458	1.6699	1.89711	1.65048	1.15959	1.46903	1.51548	1.08224	1.29799	2.29005	2.18021	2.39654	2.24952	1.54392	2.33654	C2	4600	UniRef100_I1M5J5 PRONE domain-containing protein n=3 Tax=Soja TaxID=1462606 RepID=I1M5J5_SOYBN	0	99.81	UniRef100_I1M5J5 PRONE domain-containing protein n=3 Tax=Soja TaxID=1462606 RepID=I1M5J5_SOYBN	0	99.81	AT1G79860.1 | Symbols: ATROPGEF12, ROPGEF12, MEE64 | RHO guanyl-nucleotide exchange factor 12 | chr1:30042172-30044092 REVERSE LENGTH=515	0	99.81	GO:0009793 GO:0009860 GO:0080092	embryo development ending in seed dormancy; pollen tube growth; regulation of pollen tube growth;	GO:0005089	Rho guanyl-nucleotide exchange factor activity;	GO:0005634 GO:0005737 GO:0005886 GO:0090406	nucleus; cytoplasm; plasma membrane; pollen tube	PF03759	PRONE;	AT1G79860|ATROPGEF12|ROPGEF12|MEE64|ROP (rho of plants) guanine nucleotide exchange factor 12|MATERNAL EFFECT EMBRYO ARREST 64|F19K16.18|F19K16_18|KINASE PARTNER PROTEIN-LIKE|KPP-LIKE
Glyma.13G357632	-3.0288	3.96e-06	-2.38164	0.000848896	2.0947	1.81378	2.42896	1.72891	1.7308	2.00456	1.89839	1.94958	1.99866	1.99744	2.26119	2.6672	1.73567	2.00353	2.01243	1.79935	1.58602	2.25028	1.72299	1.45807	C4	21311	UniRef100_A0A445IFK1 LEA_2 domain-containing protein n=1 Tax=Glycine soja TaxID=3848 RepID=A0A445IFK1_GLYSO	7e-90	99.25	UniRef100_A0A445IFK1 LEA_2 domain-containing protein n=1 Tax=Glycine soja TaxID=3848 RepID=A0A445IFK1_GLYSO	7e-90	99.25	AT3G24600.1 | Symbols: | Late embryogenesis abundant protein, group 2 | chr3:8972195-8974867 REVERSE LENGTH=506	6e-33	98.5	NA	NA	NA	NA	GO:0016021	integral component of membrane	PF03168	LEA_2;	AT3G24600
Glyma.13G357800	-2.32956	0.001582	-1.60084	0.0480288	1.40755	1.32597	1.66779	1.09465	1.25106	1.4539	1.48225	1.26295	1.63801	1.16237	1.47924	1.61553	1.09121	1.45574	1.20842	1.80214	1.01061	1.70698	1.09766	1.04638	C3	18195	UniRef100_I1M5K1 Uncharacterized protein n=2 Tax=Soja TaxID=1462606 RepID=I1M5K1_SOYBN	0	99.8	UniRef100_A0A445IEY5 Sulfite exporter TauE/SafE family protein 3 isoform A n=1 Tax=Glycine soja TaxID=3848 RepID=A0A445IEY5_GLYSO	0	99.8	AT2G25737.1 | Symbols: | Sulfite exporter TauE/SafE family protein | chr2:10977174-10979677 FORWARD LENGTH=476	0	96.11	GO:0016567	protein ubiquitination;	NA	NA	GO:0009507 GO:0016021 GO:0031464	chloroplast; integral component of membrane; Cul4A-RING E3 ubiquitin ligase complex	PF01925	TauE;	AT2G25737
Glyma.13G357900	3.91059	6.11e-16	3.87051	3.07e-15	4.65712	6.55734	5.72671	5.95496	5.91662	4.98862	5.66114	5.35227	4.17146	4.71384	4.41147	4.51608	5.24111	4.93797	6.07816	6.60844	6.44987	6.63467	6.57958	6.89526	C2	5566	UniRef100_A0A0B2NP27 Ribosomal protein L37 n=2 Tax=Soja TaxID=1462606 RepID=A0A0B2NP27_GLYSO	2e-60	98.96	UniRef100_A0A0B2NP27 Ribosomal protein L37 n=2 Tax=Soja TaxID=1462606 RepID=A0A0B2NP27_GLYSO	2e-60	98.96	AT3G16080.1 | Symbols: | Zinc-binding ribosomal protein family protein | chr3:5454892-5455677 FORWARD LENGTH=95	2e-57	98.96	GO:0006412	translation;	GO:0003723 GO:0019843 GO:0046872	RNA binding; rRNA binding; metal ion binding;	GO:0005737 GO:0005829 GO:0022625	cytoplasm; cytosol; cytosolic large ribosomal subunit	PF01907	Ribosomal_L37e;	AT3G16080|MSL1.12
Glyma.13G358000	-14.509	8.83e-11	-17.0739	9.93e-11	0.521436	0	0.258193	0.0668847	0.2638	0.404167	0.230739	0.361575	0.707291	0.461478	0.671497	0.602451	0.143324	0.5276	0	0	0	0	0	0	C3	14489	UniRef100_I1M5K5 Uncharacterized protein n=2 Tax=Soja TaxID=1462606 RepID=I1M5K5_SOYBN	9e-157	99.54	UniRef100_UPI000F7C51CB uncharacterized protein LOC113856554 n=1 Tax=Abrus precatorius TaxID=3816 RepID=UPI000F7C51CB	9e-111	99.54	AT3G16070.1 | Symbols: | unknown protein; BEST Arabidopsis thaliana protein match is: unknown protein (TAIR:AT1G15260.1); Has 26 Blast hits to 26 proteins in 7 species: Archae - 0; Bacteria - 0; Metazoa - 0; Fungi - 0; Plants - 26; Viruses - 0; Other Eukaryotes - 0 (source: NCBI BLink). | chr3:5451864-5452316 REVERSE LENGTH=150	3e-21	85.25	GO:0008150	biological process;	GO:0004386	helicase activity;	GO:0005575	cellular component	NA	NA	AT3G16070|MSL1.10
Glyma.13G358600	-7.77373	1.25e-07	-10.3993	5.36e-09	0.886164	0.302958	0.653511	0.775851	0.341535	0.639537	0.691044	0.442045	0.93296	0.844483	0.82094	1.02406	1.09883	0.608717	0.248305	0.537606	0	0.375597	0.493242	0.0743522	C4	20533	UniRef100_A0A0R0H5J8 Uncharacterized protein n=1 Tax=Glycine max TaxID=3847 RepID=A0A0R0H5J8_SOYBN	0	99.75	UniRef100_A0A445IF01 IST1-like protein n=1 Tax=Glycine soja TaxID=3848 RepID=A0A445IF01_GLYSO	0	99.75	AT1G79910.1 | Symbols: | Regulator of Vps4 activity in the MVB pathway protein | chr1:30055050-30057011 FORWARD LENGTH=381	8e-78	98.5	GO:0008104 GO:0015031	protein localization; protein transport;	GO:0003674	molecular function;	GO:0005634	nucleus	PF03398	Ist1;	AT1G79910|ISTL8|IST1-LIKE 8|F19K16.13|F19K16_13
Glyma.13G358700	-2.32087	1.08e-07	-1.57969	0.000879278	3.58466	3.5232	3.60643	3.62524	3.49624	3.46907	3.67964	3.43323	3.45185	3.64665	3.45516	3.72027	3.80736	3.46501	3.49203	3.71264	3.40763	3.52105	3.46589	3.52747	C4	19286	UniRef100_I1M5K9 Kinesin-like protein n=2 Tax=Soja TaxID=1462606 RepID=I1M5K9_SOYBN	0	99.86	UniRef100_I1M5K9 Kinesin-like protein n=2 Tax=Soja TaxID=1462606 RepID=I1M5K9_SOYBN	0	99.86	AT3G16060.1 | Symbols: | ATP binding microtubule motor family protein | chr3:5447503-5451196 FORWARD LENGTH=684	0	99.43	GO:0007018 GO:1903338	microtubule-based movement; regulation of cell wall organization or biogenesis;	GO:0003777 GO:0005524 GO:0008017 GO:0016887	microtubule motor activity; ATP binding; microtubule binding; ATPase activity;	GO:0005634 GO:0005871 GO:0005874 GO:0005886	nucleus; kinesin complex; microtubule; plasma membrane	PF00225	Kinesin;	AT3G16060|MSL1.9
Glyma.13G358800	0.356026	0.720425	-3.08722	0.00072685	1.93659	1.97682	1.98154	1.73884	1.84092	2.14394	2.48442	1.53608	1.98037	2.82334	1.85808	1.38213	1.44853	2.04163	2.36204	2.1455	1.16041	2.43111	1.99286	1.64021	C3	16965	UniRef100_I1M5L0 Uncharacterized protein n=2 Tax=Soja TaxID=1462606 RepID=I1M5L0_SOYBN	0	99.66	UniRef100_A0A0B2NU82 Mitochondrial arginine transporter BAC2 isoform A n=2 Tax=Soja TaxID=1462606 RepID=A0A0B2NU82_GLYSO	0	99.66	AT1G79900.1 | Symbols: ATMBAC2, BAC2 | Mitochondrial substrate carrier family protein | chr1:30052524-30053599 REVERSE LENGTH=296	4e-144	99.66	GO:0006561 GO:0006844 GO:0006865 GO:0006972	proline biosynthetic process; acyl carnitine transport; amino acid transport; hyperosmotic response;	GO:0000064 GO:0005290 GO:0005476 GO:0015181 GO:0015189	L-ornithine transmembrane transporter activity; L-histidine transmembrane transporter activity; carnitine:acyl carnitine antiporter activity; arginine transmembrane transporter activity; L-lysine transmembrane transporter activity;	GO:0005739 GO:0005743 GO:0016021	mitochondrion; mitochondrial inner membrane; integral component of membrane	PF00153	Mito_carr;	AT1G79900|ATMBAC2|BAC2|ARABIDOPSIS MITOCHONDRIAL BASIC AMINO ACID CARRIER 2|F19K16.14|F19K16_14
Glyma.13G358900	8.45487	2.81e-30	8.95304	3.56e-32	1.46954	4.45918	3.24734	3.19451	3.61119	2.19452	2.69227	2.81957	1.14252	1.41987	1.10984	1.37194	1.65623	2.14962	3.59717	3.96468	4.81426	4.65388	4.5405	5.07275	C2	4361	UniRef100_K7M3U3 Protein kinase domain-containing protein n=3 Tax=Soja TaxID=1462606 RepID=K7M3U3_SOYBN	0	99.87	UniRef100_K7M3U3 Protein kinase domain-containing protein n=3 Tax=Soja TaxID=1462606 RepID=K7M3U3_SOYBN	0	99.87	AT3G16030.1 | Symbols: CES101 | lectin protein kinase family protein | chr3:5439609-5442802 FORWARD LENGTH=850	2e-123	52.69	GO:0006468 GO:0009620 GO:0045087	protein phosphorylation; response to fungus; innate immune response;	GO:0004674	protein serine/threonine kinase activity;	GO:0005634 GO:0005886 GO:0009507	nucleus; plasma membrane; chloroplast	PF01476 PF07714	LysM; Pkinase_Tyr;	AT3G16030|RFO3|CES101|RESISTANCE TO FUSARIUM OXYSPORUM 3|CALLUS EXPRESSION OF RBCS 101|MSL1.2
Glyma.13G359000	2.8331	4.32e-13	2.55979	3.82e-10	3.01441	4.40008	3.85823	3.81073	3.86008	3.39314	3.65661	3.65345	2.94527	3.14291	2.84807	3.04937	3.00689	3.10882	3.99031	4.17031	4.59306	4.46488	4.51409	4.61134	C2	4359	UniRef100_I1M5L3 Uncharacterized protein n=2 Tax=Soja TaxID=1462606 RepID=I1M5L3_SOYBN	0	99.87	UniRef100_A0A445GMK1 Nitrate regulatory gene2 protein n=1 Tax=Glycine soja TaxID=3848 RepID=A0A445GMK1_GLYSO	0	99.87	AT1G52320.2 | Symbols: | unknown protein; FUNCTIONS IN: molecular_function unknown; INVOLVED IN: N-terminal protein myristoylation; LOCATED IN: plasma membrane; EXPRESSED IN: 23 plant structures; EXPRESSED DURING: 14 growth stages; CONTAINS InterPro DOMAIN/s: Protein of unknown function DUF630 (InterPro:IPR006868), Protein of unknown function DUF632 (InterPro:IPR006867); BEST Arabidopsis thaliana protein match is: Protein of unknown function (DUF630 and DUF632) (TAIR:AT5G25590.1); Has 8725 Blast hits to 7476 proteins in 620 species: Archae - 10; Bacteria - 622; Metazoa - 3286; Fungi - 1319; Plants - 1442; Viruses - 221; Other Eukaryotes - 1825 (source: NCBI BLink). | chr1:19484421-19487204 FORWARD LENGTH=798	0	99.6	GO:0006499 GO:0071249	N-terminal protein myristoylation; cellular response to nitrate;	GO:0003674	molecular function;	GO:0005634 GO:0005886	nucleus; plasma membrane	PF04783 PF04782	DUF630; DUF632;	AT1G52320|F19K6.7|F19K6_7
Glyma.13G359400	4.09295	0.0047173	5.06545	0.0048026	0.205141	0.73887	0.574229	0.580509	0.558505	0.206747	0.492482	0.407179	0.0222034	0.238259	0.194429	0.190907	0.347851	0.261296	0.452805	0.746705	0.655386	0.861721	0.784086	0.855713	C2	5471	UniRef100_K7M3U8 Helicase ATP-binding domain-containing protein n=1 Tax=Glycine max TaxID=3847 RepID=K7M3U8_SOYBN	0	99.9	UniRef100_K7M3U8 Helicase ATP-binding domain-containing protein n=1 Tax=Glycine max TaxID=3847 RepID=K7M3U8_SOYBN	0	99.9	AT1G79950.1 | Symbols: | RAD3-like DNA-binding helicase protein | chr1:30073580-30079537 FORWARD LENGTH=1040	0	99.9	GO:0000723 GO:0000725 GO:0009555 GO:0010569 GO:0032508 GO:0043007 GO:0045910 GO:0048364 GO:0090657 GO:1904430	telomere maintenance; recombinational repair; pollen development; regulation of double-strand break repair via homologous recombination; DNA duplex unwinding; maintenance of rDNA; negative regulation of DNA recombination; root development; telomeric loop disassembly; negative regulation of t-circle formation;	GO:0003678 GO:0005524 GO:0070182	DNA helicase activity; ATP binding; DNA polymerase binding;	GO:0005634 GO:0005739	nucleus; mitochondrion	PF06733 PF13307	DEAD_2; Helicase_C_2;	AT1G79950|RTEL1|Regulator of Telomere Elongation Helicase1|F18B13.3|F18B13_3
Glyma.13G359500	3.29064	9.23e-15	2.75814	1.85e-10	5.6436	7.20144	6.61899	6.49617	6.40677	6.31073	6.22634	6.47456	5.52741	5.73206	5.70514	5.7357	5.46321	5.7278	7.35514	6.72063	7.37221	7.28146	7.40001	7.08573	C2	7943	UniRef100_I1M5L7 Ig-like domain-containing protein n=1 Tax=Glycine max TaxID=3847 RepID=I1M5L7_SOYBN	0	99.88	UniRef100_I1M5L7 Ig-like domain-containing protein n=1 Tax=Glycine max TaxID=3847 RepID=I1M5L7_SOYBN	0	99.88	AT1G79930.1 | Symbols: HSP91 | heat shock protein 91 | chr1:30063781-30067067 REVERSE LENGTH=831	0	99.19	GO:0009408 GO:0046686	response to heat; response to cadmium ion;	GO:0005515 GO:0005524	protein binding; ATP binding;	GO:0005634 GO:0005737 GO:0005739 GO:0005829 GO:0005886	nucleus; cytoplasm; mitochondrion; cytosol; plasma membrane	PF00012	HSP70;	AT1G79930|HSP91|AtHsp70-14|heat shock protein 91|F19K16.11|F19K16_11
Glyma.13G359800	-2.91463	2.89e-16	-2.70908	1.46e-12	4.10201	3.72363	4.05638	3.7322	3.8605	3.82754	3.98878	4.03297	4.1126	4.08642	4.12756	4.30234	3.89761	4.11261	3.44746	3.89114	3.92262	3.87191	3.58747	3.6084	C3	16081	UniRef100_K7M3V1 Myb-like domain-containing protein n=1 Tax=Glycine max TaxID=3847 RepID=K7M3V1_SOYBN	0	99.74	UniRef100_K7M3V1 Myb-like domain-containing protein n=1 Tax=Glycine max TaxID=3847 RepID=K7M3V1_SOYBN	0	99.74	AT3G24490.1 | Symbols: | Alcohol dehydrogenase transcription factor Myb/SANT-like family protein | chr3:8911022-8912023 FORWARD LENGTH=333	1e-70	67.79	GO:0006355	regulation of transcription, DNA-templated;	GO:0003700 GO:0005515 GO:0043565 GO:0044212	DNA-binding transcription factor activity; protein binding; sequence-specific DNA binding; transcription regulatory region DNA binding;	GO:0005634	nucleus	PF13837	Myb_DNA-bind_4;	AT3G24490|MOB24.1
Glyma.13G359900	-2.55197	0.000176545	-0.477822	0.554404	1.67709	1.6874	1.73407	1.47207	1.598	1.77737	1.59063	1.9559	1.50427	1.41398	2.09302	1.80064	1.76635	1.52664	2.1415	1.76728	1.79593	1.68414	1.21457	1.66936	C1	162	UniRef100_A0A445IF19 Protein MARD1 isoform A n=2 Tax=Soja TaxID=1462606 RepID=A0A445IF19_GLYSO	0	99.75	UniRef100_A0A445IF19 Protein MARD1 isoform A n=2 Tax=Soja TaxID=1462606 RepID=A0A445IF19_GLYSO	0	99.75	AT5G11460.1 | Symbols: | Protein of unknown function (DUF581) | chr5:3657064-3658388 REVERSE LENGTH=344	4e-38	81.2	GO:0016049 GO:0042594 GO:0090351 GO:1902074	cell growth; response to starvation; seedling development; response to salt;	GO:0005515 GO:0019900 GO:0046872	protein binding; kinase binding; metal ion binding;	GO:0005634 GO:0005737 GO:0005783	nucleus; cytoplasm; endoplasmic reticulum	PF04570	zf-FLZ;	AT5G11460|FLZ10|FCS like zinc finger 10|F15N18.50|F15N18_50
Glyma.13G360300	1.51078	0.000164767	0.873635	0.0428594	4.03733	4.98181	4.61503	4.65302	4.62002	4.2546	4.63617	4.24975	4.02836	4.07424	3.98132	3.88381	4.1415	4.09409	4.55626	5.19811	4.56293	5.16345	5.1006	5.14596	C2	6753	UniRef100_I1M5M5 RanBD1 domain-containing protein n=1 Tax=Glycine max TaxID=3847 RepID=I1M5M5_SOYBN	0	99.78	UniRef100_I1M5M5 RanBD1 domain-containing protein n=1 Tax=Glycine max TaxID=3847 RepID=I1M5M5_SOYBN	0	99.78	AT1G52380.1 | Symbols: | NUP50 (Nucleoporin 50 kDa) protein | chr1:19509979-19511301 FORWARD LENGTH=440	6e-119	99.56	GO:0015031 GO:0046907 GO:0051028	protein transport; intracellular transport; mRNA transport;	GO:0005096 GO:0005515 GO:0008536	GTPase activator activity; protein binding; Ran GTPase binding;	GO:0005634 GO:0005643 GO:0005654 GO:0005737 GO:0005829	nucleus; nuclear pore; nucleoplasm; cytoplasm; cytosol	PF08911 PF00638	NUP50; Ran_BP1;	AT1G52380|F19K6.4|F19K6_4
Glyma.13G360400	-1.56991	1.85e-05	-1.26243	0.00109977	5.45278	5.52033	5.48078	5.25115	5.38991	5.88487	5.54618	5.37529	5.79195	5.45462	5.46799	5.35094	5.11015	5.478	6.00877	5.63774	5.26714	5.57815	5.37452	5.30182	C3	12177	UniRef100_A0A0R0HC65 Btz domain-containing protein n=1 Tax=Glycine max TaxID=3847 RepID=A0A0R0HC65_SOYBN	0	99.85	UniRef100_A0A0R0HC65 Btz domain-containing protein n=1 Tax=Glycine max TaxID=3847 RepID=A0A0R0HC65_SOYBN	0	99.85	AT1G80000.1 | Symbols: | CASC3/Barentsz eIF4AIII binding | chr1:30093195-30096742 FORWARD LENGTH=605	4e-105	99.55	GO:0000184 GO:0006397 GO:0006417 GO:0008380 GO:0051028	nuclear-transcribed mRNA catabolic process, nonsense-mediated decay; mRNA processing; regulation of translation; RNA splicing; mRNA transport;	GO:0003729	mRNA binding;	GO:0005634 GO:0005737	nucleus; cytoplasm	PF09405	Btz;	AT1G80000|F19K16.3|F19K16_3
Glyma.13G360500	1.83474	0.000117637	0.994265	0.0579048	2.50076	3.53527	3.3997	3.08009	3.13779	2.68384	2.93961	2.85067	2.18961	2.57044	2.47647	2.8126	2.56283	2.48162	3.34281	3.30877	3.28723	3.84002	3.53269	3.79397	C2	3916	UniRef100_A0A445IFA6 Glycos_transf_1 domain-containing protein n=2 Tax=Soja TaxID=1462606 RepID=A0A445IFA6_GLYSO	0	99.86	UniRef100_A0A445IFA6 Glycos_transf_1 domain-containing protein n=2 Tax=Soja TaxID=1462606 RepID=A0A445IFA6_GLYSO	0	99.86	AT3G15940.1 | Symbols: | UDP-Glycosyltransferase superfamily protein | chr3:5393632-5396187 REVERSE LENGTH=697	0	97.15	NA	NA	GO:0016740 GO:0016757	transferase activity; transferase activity, transferring glycosyl groups;	GO:0005794 GO:0016021	Golgi apparatus; integral component of membrane	PF00534 PF16994	Glycos_transf_1; Glyco_trans_4_5;	AT3G15940
Glyma.13G360800	-1.71681	4.59e-06	-1.85861	2.89e-06	2.99982	3.02624	2.97252	2.94948	2.89327	2.97033	3.12966	3.17933	2.88155	3.22497	3.16303	2.96341	2.95372	2.82394	3.08871	3.03435	3.19836	2.97936	2.94577	2.96261	C1	329	UniRef100_I1M5N0 BRCT domain-containing protein n=1 Tax=Glycine max TaxID=3847 RepID=I1M5N0_SOYBN	0	99.74	UniRef100_I1M5N0 BRCT domain-containing protein n=1 Tax=Glycine max TaxID=3847 RepID=I1M5N0_SOYBN	0	99.74	AT1G80420.1 | Symbols: ATXRCC1 | BRCT domain-containing DNA repair protein | chr1:30235444-30237163 REVERSE LENGTH=353	5e-118	94.78	GO:0006266 GO:0006303 GO:0080111 GO:1901969 GO:1901972	DNA ligation; double-strand break repair via nonhomologous end joining; DNA demethylation; positive regulation of polynucleotide 3'-phosphatase activity; positive regulation of DNA-5-methylcytosine glycosylase activity;	GO:0005515 GO:0010385	protein binding; double-stranded methylated DNA binding;	GO:0005634	nucleus	PF00533	BRCT;	AT1G80420|ATXRCC1|XRCC1|homolog of X-ray repair cross complementing 1|T21F11.25|T21F11_25
Glyma.13G360900	1.52571	0.000371061	1.16944	0.0103653	2.58718	3.52778	3.26538	3.13581	3.0659	2.9296	2.8863	3.0562	2.53254	2.31823	2.75556	2.66205	2.65571	2.61748	3.45902	3.45437	3.40694	3.71788	3.55591	3.51432	C2	8103	UniRef100_I1M5N2 Uncharacterized protein n=1 Tax=Glycine max TaxID=3847 RepID=I1M5N2_SOYBN	0	99.89	UniRef100_A0A445IF63 N-terminal acetyltransferase A complex auxiliary subunit NAA15 n=1 Tax=Glycine soja TaxID=3848 RepID=A0A445IF63_GLYSO	0	99.89	AT1G80410.2 | Symbols: EMB2753 | tetratricopeptide repeat (TPR)-containing protein | chr1:30227779-30234832 REVERSE LENGTH=911	0	99.78	GO:0009414 GO:0009793 GO:0017196	response to water deprivation; embryo development ending in seed dormancy; N-terminal peptidyl-methionine acetylation;	GO:0004596	peptide alpha-N-acetyltransferase activity;	GO:0005634 GO:0005737 GO:0005739 GO:0005829 GO:0009506 GO:0031415	nucleus; cytoplasm; mitochondrion; cytosol; plasmodesma; NatA complex	PF00515 PF12569	TPR_1; NARP1;	AT1G80410|EMB2753|OMA|NAA15|EMBRYO DEFECTIVE 2753|OMISHA|NAA15|T21F11.26|T21F11_26
Glyma.13G361000	-2.20365	0.0683487	-3.99722	0.0023051	0.702675	0.568628	0.63593	0.683403	0.499018	0.543853	0.748035	0.70523	0.675266	0.604487	1.00099	0.711775	0.767503	0.461242	0.368636	0.891582	0.360177	0.579045	0.609815	0.536795	C3	12700	UniRef100_I1M5N3 RING-type domain-containing protein n=1 Tax=Glycine max TaxID=3847 RepID=I1M5N3_SOYBN	0	99.76	UniRef100_I1M5N3 RING-type domain-containing protein n=1 Tax=Glycine max TaxID=3847 RepID=I1M5N3_SOYBN	0	99.76	AT1G80400.1 | Symbols: | RING/U-box superfamily protein | chr1:30225864-30227360 FORWARD LENGTH=407	8e-173	99.05	NA	NA	GO:0008270	zinc ion binding;	GO:0005634 GO:0016021	nucleus; integral component of membrane	PF13639	zf-RING_2;	AT1G80400
Glyma.13G361100	-8.1019	1.02e-05	-10.0429	1.24e-06	0.985035	0.219369	0.221269	0.53562	0.742753	0.407567	0.811463	0.922149	0.661452	1.46716	1.2967	0.430405	0.800716	1.22077	0.0690538	0.15577	0.485176	0.0644164	0.303661	0.264732	C3	14228	UniRef100_I1M5N4 Auxin-induced protein n=1 Tax=Glycine max TaxID=3847 RepID=I1M5N4_SOYBN	6e-137	99.47	UniRef100_I1M5N4 Auxin-induced protein n=1 Tax=Glycine max TaxID=3847 RepID=I1M5N4_SOYBN	6e-137	99.47	AT3G15540.1 | Symbols: IAA19, MSG2 | indole-3-acetic acid inducible 19 | chr3:5264100-5265378 FORWARD LENGTH=197	5e-71	93.68	GO:0006355 GO:0009630 GO:0009638 GO:0009733 GO:0009734 GO:0080086	regulation of transcription, DNA-templated; gravitropism; phototropism; response to auxin; auxin-activated signaling pathway; stamen filament development;	GO:0003700 GO:0005515	DNA-binding transcription factor activity; protein binding;	GO:0005634	nucleus	PF02309	AUX_IAA;	AT3G15540|IAA19|MSG2|indole-3-acetic acid inducible 19|MASSUGU 2|MJK13.22
Glyma.13G361200	-5.72087	1.53e-12	-5.12648	2.43e-09	4.62549	3.19201	3.92501	3.16825	4.04234	4.11525	4.15094	4.11859	5.03374	4.49427	4.6884	5.01314	3.65911	4.86137	2.8906	3.80761	3.45382	3.10892	2.73874	3.22331	C3	16008	UniRef100_K7M3W3 Auxin-induced protein n=3 Tax=Glycine max TaxID=3847 RepID=K7M3W3_SOYBN	1e-123	78.44	UniRef100_K7M3W3 Auxin-induced protein n=3 Tax=Glycine max TaxID=3847 RepID=K7M3W3_SOYBN	1e-123	78.44	AT1G04250.1 | Symbols: AXR3, IAA17 | AUX/IAA transcriptional regulator family protein | chr1:1136382-1138340 FORWARD LENGTH=229	1e-55	75.69	GO:0006355 GO:0009733 GO:0009734 GO:1900057	regulation of transcription, DNA-templated; response to auxin; auxin-activated signaling pathway; positive regulation of leaf senescence;	GO:0003700 GO:0005515 GO:0042802	DNA-binding transcription factor activity; protein binding; identical protein binding;	GO:0000502 GO:0005634 GO:0008180 GO:0019005	proteasome complex; nucleus; COP9 signalosome; SCF ubiquitin ligase complex	PF02309	AUX_IAA;	AT1G04250|AXR3|IAA17|AtIAA17|AUXIN RESISTANT 3|indole-3-acetic acid inducible 17|F19P19.31|F19P19_31
Glyma.13G361300	-5.95592	3.26e-13	-5.21622	4.95e-09	2.42026	1.39177	2.09876	2.01826	1.46818	2.04247	2.03746	1.75194	2.37317	2.40354	2.37713	2.83097	2.6247	1.97745	1.60154	1.67138	1.02255	1.5496	1.48762	0.958915	C4	20557	UniRef100_I1M5N6 CYSTM domain-containing protein n=2 Tax=Soja TaxID=1462606 RepID=I1M5N6_SOYBN	3e-31	98.25	UniRef100_I1M5N6 CYSTM domain-containing protein n=2 Tax=Soja TaxID=1462606 RepID=I1M5N6_SOYBN	3e-31	98.25	NA	NA	NA	NA	NA	NA	NA	NA	NA	PF12734	CYSTM;	NA
Glyma.13G361400	-5.646	6.82e-49	-4.67076	4.97e-31	7.1908	6.00712	6.43927	6.42659	6.26399	6.87329	6.84194	6.77344	7.3369	7.27225	7.37196	7.19332	6.93833	7.0115	6.25514	6.41164	6.07517	5.87374	5.97881	5.51649	C3	13186	UniRef100_I1M5N7 Uncharacterized protein n=1 Tax=Glycine max TaxID=3847 RepID=I1M5N7_SOYBN	0	99.77	UniRef100_A0A445IF60 D-glycerate 3-kinase, chloroplastic isoform A n=1 Tax=Glycine soja TaxID=3848 RepID=A0A445IF60_GLYSO	0	99.77	AT1G80380.2 | Symbols: | P-loop containing nucleoside triphosphate hydrolases superfamily protein | chr1:30217332-30219784 FORWARD LENGTH=456	0	86.9	GO:0009853 GO:0009854 GO:0016310	photorespiration; oxidative photosynthetic carbon pathway; phosphorylation;	GO:0005524 GO:0008887 GO:0016301	ATP binding; glycerate kinase activity; kinase activity;	GO:0005634 GO:0005737 GO:0005739 GO:0009507 GO:0009570 GO:0009941	nucleus; cytoplasm; mitochondrion; chloroplast; chloroplast stroma; chloroplast envelope	NA	NA	AT1G80380|GLYK|glycerate kinase|F5I6.13|F5I6_13
Glyma.13G361700	1.39962	0.00909056	3.00929	3.47e-08	2.61953	3.70209	3.35676	3.10825	3.08756	3.12022	3.52116	2.74496	2.70852	2.6278	2.22965	2.60332	2.55269	2.98015	3.66916	4.41452	3.34615	3.92183	3.59436	3.19496	C2	10126	UniRef100_I1M5P4 Fe2OG dioxygenase domain-containing protein n=1 Tax=Glycine max TaxID=3847 RepID=I1M5P4_SOYBN	0	99.72	UniRef100_I1M5P4 Fe2OG dioxygenase domain-containing protein n=1 Tax=Glycine max TaxID=3847 RepID=I1M5P4_SOYBN	0	99.72	AT1G15550.1 | Symbols: GA4, ATGA3OX1, GA3OX1 | gibberellin 3-oxidase 1 | chr1:5344569-5346078 REVERSE LENGTH=358	1e-151	98.3	GO:0009416 GO:0009639 GO:0009686 GO:0009739 GO:0009740 GO:0010114 GO:0055114	response to light stimulus; response to red or far red light; gibberellin biosynthetic process; response to gibberellin; gibberellic acid mediated signaling pathway; response to red light; oxidation-reduction process;	GO:0008134 GO:0016707 GO:0046872 GO:0051213	transcription factor binding; gibberellin 3-beta-dioxygenase activity; metal ion binding; dioxygenase activity;	GO:0005737	cytoplasm	PF14226 PF03171	DIOX_N; 2OG-FeII_Oxy;	AT1G15550|GA4|ATGA3OX1|GA3OX1|GA REQUIRING 4|ARABIDOPSIS THALIANA GIBBERELLIN 3 BETA-HYDROXYLASE 1|gibberellin 3-oxidase 1|T16N11.6|T16N11_6|GIBBERELLIN 3 BETA-HYDROXYLASE
Glyma.13G361900	9.82757	1.65e-36	10.6099	6.39e-42	2.66385	6.48076	4.83401	4.91574	5.257	3.63722	4.24415	4.51725	1.93864	2.52477	2.64743	2.70481	2.77218	3.50473	5.90199	5.96354	6.6987	6.43092	6.79136	7.00926	C2	6349	UniRef100_I1M5P5 Uncharacterized protein n=2 Tax=Glycine max TaxID=3847 RepID=I1M5P5_SOYBN	0	99.93	UniRef100_A0A445IF59 Pleiotropic drug resistance protein 1 isoform A n=3 Tax=Glycine soja TaxID=3848 RepID=A0A445IF59_GLYSO	0	99.93	AT1G15520.1 | Symbols: PDR12, ATPDR12, ABCG40, ATABCG40 | pleiotropic drug resistance 12 | chr1:5331993-5338175 REVERSE LENGTH=1423	0	99.93	GO:0002229 GO:0009723 GO:0009751 GO:0009753 GO:0010193 GO:0015692 GO:0046865 GO:0055085 GO:0080168	defense response to oomycetes; response to ethylene; response to salicylic acid; response to jasmonic acid; response to ozone; lead ion transport; terpenoid transport; transmembrane transport; abscisic acid transport;	GO:0005515 GO:0005524 GO:0016887 GO:0042626	protein binding; ATP binding; ATPase activity; ATPase-coupled transmembrane transporter activity;	GO:0005739 GO:0005886 GO:0016021	mitochondrion; plasma membrane; integral component of membrane	PF14510 PF08370 PF00005 PF01061 PF08370 PF00005 PF01061 PF00005 PF08370 PF01061	ABC_trans_N; PDR_assoc; ABC_tran; ABC2_membrane; PDR_assoc; ABC_tran; ABC2_membrane; ABC_tran; PDR_assoc; ABC2_membrane;	AT1G15520|PDR12|ATPDR12|ABCG40|ATABCG40|pleiotropic drug resistance 12|ATP-binding cassette G40|Arabidopsis thaliana ATP-binding cassette G40|T16N11.3|T16N11_3
Glyma.13G361966	-2.16578	0.000667985	-1.72347	0.0142327	1.89008	1.86911	1.83858	2.07253	1.84708	1.62137	2.19876	1.67052	1.41621	2.01071	2.05496	1.94644	2.29553	1.69235	1.89491	2.38681	1.22201	1.75769	1.87741	2.00181	C4	18482	UniRef100_I1M5Q0 Uncharacterized protein n=1 Tax=Glycine max TaxID=3847 RepID=I1M5Q0_SOYBN	6e-97	84.7	UniRef100_A0A371GJ88 ABC transporter G family member 40 (Fragment) n=1 Tax=Mucuna pruriens TaxID=157652 RepID=A0A371GJ88_MUCPR	1e-92	85.79	AT1G15520.1 | Symbols: PDR12, ATPDR12, ABCG40, ATABCG40 | pleiotropic drug resistance 12 | chr1:5331993-5338175 REVERSE LENGTH=1423	6e-76	84.7	GO:0002229 GO:0009723 GO:0009751 GO:0009753 GO:0010193 GO:0015692 GO:0046865 GO:0055085 GO:0080168	defense response to oomycetes; response to ethylene; response to salicylic acid; response to jasmonic acid; response to ozone; lead ion transport; terpenoid transport; transmembrane transport; abscisic acid transport;	GO:0005515 GO:0005524 GO:0016887 GO:0042626	protein binding; ATP binding; ATPase activity; ATPase-coupled transmembrane transporter activity;	GO:0005739 GO:0005886 GO:0016021	mitochondrion; plasma membrane; integral component of membrane	PF01061	ABC2_membrane;	AT1G15520|PDR12|ATPDR12|ABCG40|ATABCG40|pleiotropic drug resistance 12|ATP-binding cassette G40|Arabidopsis thaliana ATP-binding cassette G40|T16N11.3|T16N11_3
Glyma.13G362100	-6.79013	1.39e-16	-5.89001	1.97e-11	2.72434	1.39113	1.99346	2.07693	1.76459	2.26199	2.30843	1.93057	2.71948	2.85103	2.72455	2.65029	2.90805	2.48278	1.65199	1.76583	1.00427	1.50085	1.3497	1.0464	C3	13927	UniRef100_K7M3W9 Uncharacterized protein n=1 Tax=Glycine max TaxID=3847 RepID=K7M3W9_SOYBN	0	99.87	UniRef100_UPI0003DED2BF golgin subfamily A member 6-like protein 22 isoform X1 n=1 Tax=Glycine max TaxID=3847 RepID=UPI0003DED2BF	0	99.87	AT3G15550.1 | Symbols: | unknown protein; Has 25732 Blast hits to 16979 proteins in 961 species: Archae - 144; Bacteria - 1801; Metazoa - 12681; Fungi - 1868; Plants - 912; Viruses - 94; Other Eukaryotes - 8232 (source: NCBI BLink). | chr3:5267351-5270095 FORWARD LENGTH=729	0	99.2	GO:0008150	biological process;	GO:0003674	molecular function;	GO:0005737	cytoplasm	NA	NA	AT3G15550|MJK13.21
Glyma.13G362200	2.45655	0.000475817	3.71288	2.12e-07	2.57757	3.94309	4.05199	3.38634	2.81044	3.02529	2.93534	3.34999	1.991	2.39244	2.87364	3.61706	2.56932	2.25424	4.40433	3.47824	3.90574	4.37819	4.10123	3.36664	C2	9245	UniRef100_I1M5Q3 NPH3 domain-containing protein n=3 Tax=Soja TaxID=1462606 RepID=I1M5Q3_SOYBN	0	99.76	UniRef100_I1M5Q3 NPH3 domain-containing protein n=3 Tax=Soja TaxID=1462606 RepID=I1M5Q3_SOYBN	0	99.76	AT3G15570.1 | Symbols: | Phototropic-responsive NPH3 family protein | chr3:5270267-5271700 REVERSE LENGTH=452	2e-174	97.14	NA	NA	NA	NA	GO:0005739	mitochondrion	PF03000	NPH3;	AT3G15570
Glyma.13G362300	-5.10257	5.98e-13	-3.88347	1.44e-07	3.42678	2.55589	1.93638	3.08441	2.76982	3.04	3.67315	3.47194	3.14589	4.0421	3.84979	2.66235	3.90018	2.89132	2.89881	3.30421	3.03112	1.3919	2.37061	2.64831	C3	16672	UniRef100_I1M5Q4 ADP,ATP carrier protein n=1 Tax=Glycine max TaxID=3847 RepID=I1M5Q4_SOYBN	0	99.84	UniRef100_I1M5Q4 ADP,ATP carrier protein n=1 Tax=Glycine max TaxID=3847 RepID=I1M5Q4_SOYBN	0	99.84	AT1G80300.1 | Symbols: NTT1, ATNTT1 | nucleotide transporter 1 | chr1:30191954-30194280 FORWARD LENGTH=624	0	96.92	NA	NA	GO:0005471 GO:0005524	ATP:ADP antiporter activity; ATP binding;	GO:0005739 GO:0009507 GO:0009536 GO:0009941 GO:0016021 GO:0031969	mitochondrion; chloroplast; plastid; chloroplast envelope; integral component of membrane; chloroplast membrane	PF03219	TLC;	AT1G80300
Glyma.13G362600	14.6215	6.44e-12	13.129	3.8e-09	0	0.56446	0.466761	0.524015	0.103131	0.127973	0.136307	0.320668	0	0	0	0	0	0	0.298605	0.272614	0.694781	0.816832	0.982529	0.206261	C2	2056	UniRef100_A0A0R0GYS7 Uncharacterized protein n=2 Tax=Glycine max TaxID=3847 RepID=A0A0R0GYS7_SOYBN	0	99.8	UniRef100_A0A445IF86 Boron transporter 4 n=1 Tax=Glycine soja TaxID=3848 RepID=A0A445IF86_GLYSO	0	99.8	AT1G15460.1 | Symbols: ATBOR4, BOR4 | HCO3- transporter family | chr1:5310196-5313376 REVERSE LENGTH=683	0	98.43	GO:0035445 GO:0046713 GO:0080029	borate transmembrane transport; borate transport; cellular response to boron-containing substance levels;	GO:0005452 GO:0015301 GO:0080139	inorganic anion exchanger activity; anion:anion antiporter activity; borate efflux transmembrane transporter activity;	GO:0005739 GO:0005886 GO:0016021	mitochondrion; plasma membrane; integral component of membrane	PF00955	HCO3_cotransp;	AT1G15460|ATBOR4|BOR4|ARABIDOPSIS THALIANA REQUIRES HIGH BORON 4|REQUIRES HIGH BORON 4|F9L1.41|F9L1_41
Glyma.13G362900	5.4356	2.01e-16	3.65901	8.45e-08	1.62067	3.27929	2.83533	2.62804	2.71309	2.23855	2.33277	1.90009	1.69608	1.4879	1.53031	1.60954	1.63928	1.74854	2.96186	3.17764	2.3315	3.75467	3.4932	3.67764	C2	8154	UniRef100_A0A0B2SGL4 Cytochrome c oxidase subunit 5b-2, mitochondrial n=2 Tax=Soja TaxID=1462606 RepID=A0A0B2SGL4_GLYSO	4e-109	99.35	UniRef100_A0A0B2SGL4 Cytochrome c oxidase subunit 5b-2, mitochondrial n=2 Tax=Soja TaxID=1462606 RepID=A0A0B2SGL4_GLYSO	4e-109	99.35	AT1G80230.1 | Symbols: | Rubredoxin-like superfamily protein | chr1:30169784-30170999 REVERSE LENGTH=171	6e-57	89.61	GO:0006123 GO:0042776	mitochondrial electron transport, cytochrome c to oxygen; mitochondrial ATP synthesis coupled proton transport;	GO:0046872	metal ion binding;	GO:0005739 GO:0005743	mitochondrion; mitochondrial inner membrane	PF01215	COX5B;	AT1G80230|F18B13.29|F18B13_29
Glyma.13G363000	-10.5808	6.12e-09	-3.44551	0.0820398	0.714656	0.266706	0.420036	1.14762	0.245903	0.292836	0.386267	0.397868	0.190277	0.458127	0.66163	0.917339	1.81007	0.354358	0.42958	0.314407	0.0901455	0.047059	0.56798	0.137448	C4	19664	UniRef100_A0A445IF82 Acyl-protein thioesterase 2 n=3 Tax=Soja TaxID=1462606 RepID=A0A445IF82_GLYSO	0	99.61	UniRef100_A0A445IF82 Acyl-protein thioesterase 2 n=3 Tax=Soja TaxID=1462606 RepID=A0A445IF82_GLYSO	0	99.61	AT1G52700.1 | Symbols: | alpha/beta-Hydrolases superfamily protein | chr1:19631186-19633366 REVERSE LENGTH=255	2e-142	99.22	NA	NA	NA	NA	GO:0005737	cytoplasm	PF03959	FSH1;	AT1G52700
Glyma.13G363200	6.09226	0.000128436	7.13599	8.07e-05	0.186554	0.862356	0.724225	0.638209	0.574439	0.21776	0.429564	0.556713	0.0188946	0.213842	0.206404	0.180917	0.399631	0.122783	0.482913	0.645286	0.965408	1.13171	0.846965	1.02609	C2	3204	UniRef100_A0A0B2SH48 WD repeat-containing protein 43 n=2 Tax=Soja TaxID=1462606 RepID=A0A0B2SH48_GLYSO	3e-179	99.6	UniRef100_A0A0B2SH48 WD repeat-containing protein 43 n=2 Tax=Soja TaxID=1462606 RepID=A0A0B2SH48_GLYSO	3e-179	99.6	AT1G15420.1 | Symbols: | CONTAINS InterPro DOMAIN/s: Small-subunit processome, Utp12 (InterPro:IPR007148); Has 764 Blast hits to 656 proteins in 193 species: Archae - 0; Bacteria - 42; Metazoa - 237; Fungi - 154; Plants - 85; Viruses - 23; Other Eukaryotes - 223 (source: NCBI BLink). | chr1:5301794-5303296 REVERSE LENGTH=278	7e-58	72.8	GO:0006364 GO:0008150	rRNA processing; biological process;	GO:0003674	molecular function;	GO:0005634 GO:0009506	nucleus; plasmodesma	PF04003	Utp12;	AT1G15420|PCP1|LANT-SPECIFIC COMPONENT OF THE PRE- rRNA PROCESSING COMPLEX1
Glyma.13G363700	-0.656135	0.315992	-2.09123	0.00109515	3.02738	3.19376	3.16364	3.1025	2.85645	2.93894	3.09216	3.54107	2.76408	3.44824	3.33261	3.25622	2.80952	2.62392	3.17207	2.73607	3.78428	3.0942	3.35886	3.08899	C1	327	UniRef100_I1M5S1 Uncharacterized protein n=1 Tax=Glycine max TaxID=3847 RepID=I1M5S1_SOYBN	0	99.7	UniRef100_A0A445IF93 Aspartate racemase n=2 Tax=Glycine soja TaxID=3848 RepID=A0A445IF93_GLYSO	0	99.7	AT1G15410.1 | Symbols: | aspartate-glutamate racemase family | chr1:5299577-5300681 FORWARD LENGTH=330	9e-126	91.21	GO:0006807	nitrogen compound metabolic process;	GO:0047661	amino-acid racemase activity;	GO:0009507	chloroplast	PF01177	Asp_Glu_race;	AT1G15410|F9L1.36|F9L1_36
Glyma.13G363900	2.53534	6.18e-07	2.41451	6.44e-06	2.04638	3.23636	2.7863	2.73428	2.79066	2.50278	2.64812	2.35927	1.92821	2.05246	1.98185	2.08048	2.27036	1.98666	3.26888	3.24379	2.79961	3.31567	3.1402	3.59465	C2	9635	UniRef100_I1M5S3 Nuclear pore protein n=1 Tax=Glycine max TaxID=3847 RepID=I1M5S3_SOYBN	0	99.88	UniRef100_I1M5S3 Nuclear pore protein n=1 Tax=Glycine max TaxID=3847 RepID=I1M5S3_SOYBN	0	99.88	AT2G41620.1 | Symbols: | Nucleoporin interacting component (Nup93/Nic96-like) family protein | chr2:17350419-17354997 REVERSE LENGTH=861	0	99.65	GO:0006606 GO:0016973	protein import into nucleus; poly(A)+ mRNA export from nucleus;	GO:0005515 GO:0017056	protein binding; structural constituent of nuclear pore;	GO:0005634 GO:0005635 GO:0005643 GO:0005730 GO:0009506	nucleus; nuclear envelope; nuclear pore; nucleolus; plasmodesma	PF04097	Nic96;	AT2G41620|T32G6.14|T32G6_14
Glyma.13G364000	1.37487	0.0122989	1.99837	0.000406443	2.63673	3.64178	3.4133	3.00181	3.25207	2.55749	3.2528	3.38546	2.01055	2.83224	2.88704	2.73659	2.62558	2.83209	3.28675	3.67336	3.96696	3.92083	3.331	3.67206	C2	4877	UniRef100_I1M5S4 Uncharacterized protein n=2 Tax=Soja TaxID=1462606 RepID=I1M5S4_SOYBN	4e-79	99.14	UniRef100_A0A371EY02 MAPK kinase substrate protein (Fragment) n=1 Tax=Mucuna pruriens TaxID=157652 RepID=A0A371EY02_MUCPR	1e-55	99.14	AT1G80180.1 | Symbols: | unknown protein; FUNCTIONS IN: molecular_function unknown; INVOLVED IN: biological_process unknown; LOCATED IN: plasma membrane; EXPRESSED IN: 21 plant structures; EXPRESSED DURING: 10 growth stages; BEST Arabidopsis thaliana protein match is: unknown protein (TAIR:AT1G15400.3); Has 30201 Blast hits to 17322 proteins in 780 species: Archae - 12; Bacteria - 1396; Metazoa - 17338; Fungi - 3422; Plants - 5037; Viruses - 0; Other Eukaryotes - 2996 (source: NCBI BLink). | chr1:30157057-30157473 REVERSE LENGTH=138	5e-29	99.14	GO:0010375	stomatal complex patterning;	NA	NA	GO:0005886	plasma membrane	PF15697	DUF4666;	AT1G80180|F18B13.26|F18B13_26
Glyma.13G364200	2.02276	0.000106567	2.41123	1.2e-05	2.36014	3.62597	3.12505	3.38095	3.11483	2.47254	3.02721	2.79595	1.78112	2.36374	2.42468	2.31818	2.94626	2.40357	3.39445	3.69068	3.22909	3.73019	3.76131	3.82608	C2	2557	UniRef100_A0A0B2SH59 Alba domain-containing protein n=2 Tax=Soja TaxID=1462606 RepID=A0A0B2SH59_GLYSO	1e-90	99.25	UniRef100_A0A0B2SH59 Alba domain-containing protein n=2 Tax=Soja TaxID=1462606 RepID=A0A0B2SH59_GLYSO	1e-90	99.25	AT2G34160.1 | Symbols: | Alba DNA/RNA-binding protein | chr2:14426283-14427220 FORWARD LENGTH=130	3e-67	97.76	GO:0006364	rRNA processing;	GO:0003676	nucleic acid binding;	GO:0005634 GO:0005783 GO:0005829	nucleus; endoplasmic reticulum; cytosol	PF01918	Alba;	AT2G34160|IRP7|ALBA2|NVOLVED IN rRNA PROCESSING 7|T14G11.28|T14G11_28
Glyma.13G364500	3.97459	0.000479095	2.72896	0.0302319	0.427001	1.1068	0.924518	0.926721	0.718602	0.508107	0.813917	0.69282	0.310002	0.504095	0.499273	0.358849	0.60538	0.291385	0.772246	1.12374	0.918625	1.34877	1.20789	1.14582	C2	3458	UniRef100_I1M5S8 Uncharacterized protein n=1 Tax=Glycine max TaxID=3847 RepID=I1M5S8_SOYBN	0	99.88	UniRef100_A0A445IFH6 Pentatricopeptide repeat-containing protein n=2 Tax=Glycine soja TaxID=3848 RepID=A0A445IFH6_GLYSO	0	99.88	AT1G52620.1 | Symbols: | Pentatricopeptide repeat (PPR) superfamily protein | chr1:19603828-19606287 FORWARD LENGTH=819	0	98.79	GO:0000963 GO:0008380 GO:0032981	mitochondrial RNA processing; RNA splicing; mitochondrial respiratory chain complex I assembly;	GO:1990825	sequence-specific mRNA binding;	GO:0005739 GO:0009507	mitochondrion; chloroplast	PF01535 PF13041	PPR; PPR_2;	AT1G52620|MTSF2|PPR19|mitochondrial stability factor 2|pentatricopeptide repeat protein 19|F6D8.16|F6D8_16
Glyma.13G364600	-3.49835	7.43e-10	-3.49878	7.65e-09	4.73549	4.14733	4.51757	4.46324	4.43666	4.08271	4.85776	4.27721	4.7101	4.71163	4.61475	4.76081	4.80812	4.81476	3.24619	5.00389	3.88342	4.33514	4.16147	4.05857	C3	16661	UniRef100_A0A0B2SBP8 DCC family protein, chloroplastic n=2 Tax=Soja TaxID=1462606 RepID=A0A0B2SBP8_GLYSO	4e-122	99.42	UniRef100_A0A0B2SBP8 DCC family protein, chloroplastic n=2 Tax=Soja TaxID=1462606 RepID=A0A0B2SBP8_GLYSO	4e-122	99.42	AT1G52590.1 | Symbols: | Putative thiol-disulphide oxidoreductase DCC | chr1:19589224-19590231 REVERSE LENGTH=172	2e-82	99.42	GO:0008150	biological process;	GO:0003674	molecular function;	GO:0010287	plastoglobule	PF04134	DUF393;	AT1G52590|F6D8.19|F6D8_19
Glyma.13G364900	1.75965	1.19e-07	1.6511	1.48e-06	5.86957	6.99712	6.77744	6.15174	6.74384	6.05426	6.32423	6.57911	5.69052	5.67526	6.05082	6.19782	5.56647	6.10899	6.53924	6.97319	7.19544	7.21216	6.66384	7.37869	C2	8749	UniRef100_A0A0B2SIT8 Phospholipase D n=2 Tax=Soja TaxID=1462606 RepID=A0A0B2SIT8_GLYSO	0	99.88	UniRef100_A0A0B2SIT8 Phospholipase D n=2 Tax=Soja TaxID=1462606 RepID=A0A0B2SIT8_GLYSO	0	99.88	AT3G15730.1 | Symbols: PLDALPHA1, PLD | phospholipase D alpha 1 | chr3:5330835-5333474 FORWARD LENGTH=810	0	99.88	GO:0006631 GO:0009737 GO:0009738 GO:0009789 GO:0009845 GO:0009873 GO:0010119 GO:0010358 GO:0016042 GO:0046470 GO:0046686	fatty acid metabolic process; response to abscisic acid; abscisic acid-activated signaling pathway; positive regulation of abscisic acid-activated signaling pathway; seed germination; ethylene-activated signaling pathway; regulation of stomatal movement; leaf shaping; lipid catabolic process; phosphatidylcholine metabolic process; response to cadmium ion;	GO:0004620 GO:0004630 GO:0005096 GO:0005509 GO:0005515 GO:0005546 GO:0070290	phospholipase activity; phospholipase D activity; GTPase activator activity; calcium ion binding; protein binding; phosphatidylinositol-4,5-bisphosphate binding; N-acylphosphatidylethanolamine-specific phospholipase D activity;	GO:0005634 GO:0005739 GO:0005773 GO:0005783 GO:0005829 GO:0005886 GO:0009506 GO:0009507 GO:0016020 GO:0030136 GO:0031966	nucleus; mitochondrion; vacuole; endoplasmic reticulum; cytosol; plasma membrane; plasmodesma; chloroplast; membrane; clathrin-coated vesicle; mitochondrial membrane	PF00168 PF00614 PF12357 PF00614 PF12357 PF00614 PF00168	C2; PLDc; PLD_C; PLDc; PLD_C; PLDc; C2;	AT3G15730|PLDALPHA1|PLD|phospholipase D alpha 1|MSJ11.13|PHOSPHOLIPASE D
Glyma.13G365300	-10.6149	2.61e-10	-10.1111	3.48e-07	0.804411	0.129057	0.568474	0.520573	0.426707	0.212153	0.683986	0.378353	0.313969	1.11057	0.687441	1.12022	1.01026	0.699182	0.0763973	0.257405	0.0177502	0.154665	0.0920927	0.154233	C4	21506	UniRef100_I1M5T8 TPR transcription factor n=1 Tax=Glycine max TaxID=3847 RepID=I1M5T8_SOYBN	0	99.61	UniRef100_I1M5T8 TPR transcription factor n=1 Tax=Glycine max TaxID=3847 RepID=I1M5T8_SOYBN	0	99.61	AT1G80130.1 | Symbols: | Tetratricopeptide repeat (TPR)-like superfamily protein | chr1:30141250-30142478 REVERSE LENGTH=305	7e-44	82.56	GO:0006979	response to oxidative stress;	NA	NA	NA	NA	PF13432	TPR_16;	AT1G80130|F18B13.21|F18B13_21
Glyma.13G365400	2.3053	0.000106255	3.17786	2.28e-07	2.24676	3.61442	2.99635	3.19142	3.34207	2.35356	3.01228	2.64911	1.72266	2.37216	2.04031	2.01712	2.831	2.53936	3.19476	3.65241	3.35937	3.73077	3.50678	4.14478	C2	2689	UniRef100_I1M5U0 Receptor-like serine/threonine-protein kinase n=3 Tax=Soja TaxID=1462606 RepID=I1M5U0_SOYBN	0	99.88	UniRef100_I1M5U0 Receptor-like serine/threonine-protein kinase n=3 Tax=Soja TaxID=1462606 RepID=I1M5U0_SOYBN	0	99.88	AT4G32300.1 | Symbols: SD2-5 | S-domain-2 5 | chr4:15599970-15602435 FORWARD LENGTH=821	0	98.4	GO:0046777	protein autophosphorylation;	GO:0004672 GO:0005524 GO:0030246 GO:0031625	protein kinase activity; ATP binding; carbohydrate binding; ubiquitin protein ligase binding;	GO:0005576 GO:0005886 GO:0016021	extracellular region; plasma membrane; integral component of membrane	PF01453 PF00069	B_lectin; Pkinase;	AT4G32300|SD2-5|S-domain-2 5|F10M6.60|F10M6_60
Glyma.13G365500	-0.718023	0.0380046	-1.24489	0.000399996	5.13169	5.37315	4.97884	5.03614	5.4919	5.1654	5.70496	5.14506	5.18823	5.4921	5.19925	4.45676	4.8346	5.5147	5.13495	5.91781	5.08184	5.3704	5.21249	5.4691	C3	12249	UniRef100_I1M5U1 MBD domain-containing protein n=2 Tax=Soja TaxID=1462606 RepID=I1M5U1_SOYBN	0	99.64	UniRef100_I1M5U1 MBD domain-containing protein n=2 Tax=Soja TaxID=1462606 RepID=I1M5U1_SOYBN	0	99.64	AT1G15340.1 | Symbols: MBD10 | methyl-CPG-binding domain 10 | chr1:5275895-5277474 REVERSE LENGTH=384	1e-50	37.91	NA	NA	GO:0008327	methyl-CpG binding;	GO:0005634 GO:0005829	nucleus; cytosol	PF01429	MBD;	AT1G15340
Glyma.13G365700	-1.2523	0.00151961	-0.519497	0.235973	5.19567	5.4804	5.10471	5.20403	5.64739	5.04969	5.6305	5.40635	4.76729	5.41459	5.36347	4.87073	5.17248	5.60024	5.42622	5.8464	5.45637	5.2802	5.23163	5.69455	C2	11458	UniRef100_C6TBU2 Uncharacterized protein n=2 Tax=Soja TaxID=1462606 RepID=C6TBU2_SOYBN	2e-160	99.55	UniRef100_A0A4D6N4Z4 Translation initiation factor eIF-2B subunit alpha n=1 Tax=Vigna unguiculata TaxID=3917 RepID=A0A4D6N4Z4_VIGUN	8e-140	99.55	AT3G15810.1 | Symbols: | Protein of unknown function (DUF567) | chr3:5348054-5349178 REVERSE LENGTH=220	7e-90	93.18	NA	NA	GO:0003674	molecular function;	GO:0005737 GO:0005829	cytoplasm; cytosol	PF04525	LOR;	AT3G15810
Glyma.13G366600	1.56924	1.98e-05	1.13671	0.00337714	2.91016	3.86649	3.40674	3.36979	3.41031	3.33209	3.52394	3.28071	2.91979	3.13241	2.89977	2.76433	2.66559	3.05686	3.88181	3.91548	3.72515	3.88854	3.98596	3.76375	C2	10597	UniRef100_I1M5V3 PX domain-containing protein n=1 Tax=Glycine max TaxID=3847 RepID=I1M5V3_SOYBN	0	99.86	UniRef100_I1M5V3 PX domain-containing protein n=1 Tax=Glycine max TaxID=3847 RepID=I1M5V3_SOYBN	0	99.86	AT3G15920.1 | Symbols: | Phox (PX) domain-containing protein | chr3:5383768-5386955 REVERSE LENGTH=755	0	95.6	GO:0007165 GO:0015031	signal transduction; protein transport;	GO:0005515 GO:0035091	protein binding; phosphatidylinositol binding;	GO:0005634 GO:0005737 GO:0005829 GO:0010008	nucleus; cytoplasm; cytosol; endosome membrane	PF00787	PX;	AT3G15920|MVC8.4
Glyma.13G366800	1.39653	0.00589644	0.944227	0.0804264	2.85433	3.73876	3.19419	3.36372	3.41706	3.30531	3.37981	3.10037	3.0128	2.82695	2.8987	2.4286	2.93356	2.94193	3.69533	3.93267	3.33565	3.76839	3.7401	3.89219	C2	1942	UniRef100_I1M5V4 FPG_CAT domain-containing protein n=3 Tax=Soja TaxID=1462606 RepID=I1M5V4_SOYBN	0	99.75	UniRef100_I1M5V4 FPG_CAT domain-containing protein n=3 Tax=Soja TaxID=1462606 RepID=I1M5V4_SOYBN	0	99.75	AT1G52500.2 | Symbols: FPG-1, ATFPG-1, ATMMH-1, MMH-1 | MUTM homolog-1 | chr1:19560043-19562855 FORWARD LENGTH=390	5e-173	85	GO:0006281 GO:0006284 GO:0006289 GO:0006979	DNA repair; base-excision repair; nucleotide-excision repair; response to oxidative stress;	GO:0003684 GO:0003906 GO:0008270 GO:0008534 GO:0019104 GO:0140078	damaged DNA binding; DNA-(apurinic or apyrimidinic site) endonuclease activity; zinc ion binding; oxidized purine nucleobase lesion DNA N-glycosylase activity; DNA N-glycosylase activity; class I DNA-(apurinic or apyrimidinic site) endonuclease activity;	GO:0005634	nucleus	PF01149 PF06831	Fapy_DNA_glyco; H2TH;	AT1G52500|FPG-2|ATFPG-2|ATMMH-2|MMH-2|MMH|FPG-1|ATFPG-1|ATMMH-1|MMH-1|FORMAMIDOPYRIMIDINE-DNA GLYCOSYLASE 2|MUTM homolog|FORMAMIDOPYRIMIDINE-DNA GLYCOSYLASE 1|A. THALIANA FORMAMIDOPYRIMIDINE-DNA GLYCOSYLASE 1|MUTM homolog-1|F6D8.37|F6D8_37|FORMAMIDOPYRIMIDINE-DNA GLYCOSYLASE 2|FORMAMIDOPYRIMIDINE-DNA GLYCOSYLASE 1
Glyma.13G367200	3.31013	0.000652746	2.16074	0.0399001	0.797588	1.59314	1.54618	1.17104	1.1459	0.839256	1.07278	1.41441	0.569099	0.778823	1.0356	1.20719	0.671412	0.614557	1.19947	1.36674	1.85636	1.80042	1.60822	1.67724	C2	10992	UniRef100_I1M5W1 Uncharacterized protein n=1 Tax=Glycine max TaxID=3847 RepID=I1M5W1_SOYBN	0	99.82	UniRef100_A0A445IFE9 F-box/LRR-repeat protein 14 isoform A n=1 Tax=Glycine soja TaxID=3848 RepID=A0A445IFE9_GLYSO	0	99.82	AT1G15740.1 | Symbols: | Leucine-rich repeat family protein | chr1:5411509-5414544 FORWARD LENGTH=585	0	95.76	GO:0006511 GO:0031146	ubiquitin-dependent protein catabolic process; SCF-dependent proteasomal ubiquitin-dependent protein catabolic process;	GO:0004842	ubiquitin-protein transferase activity;	GO:0005739 GO:0019005	mitochondrion; SCF ubiquitin ligase complex	PF13855	LRR_8;	AT1G15740|F7H2.8|F7H2_8
Glyma.13G367300	1.49566	0.00252168	1.25766	0.0166909	2.29121	3.2208	2.99586	2.55433	2.81313	2.35771	2.87792	2.96654	1.89987	2.39661	2.57431	2.46602	2.04318	2.44818	2.96817	3.35923	3.42414	3.39324	3.00159	3.17808	C2	9025	UniRef100_A0A0B2SIR0 Topless-related protein 1 n=2 Tax=Soja TaxID=1462606 RepID=A0A0B2SIR0_GLYSO	0	99.91	UniRef100_A0A4D6N4X6 Periodic tryptophan protein 2 n=1 Tax=Vigna unguiculata TaxID=3917 RepID=A0A4D6N4X6_VIGUN	0	99.91	AT1G80490.2 | Symbols: TPR1 | TOPLESS-related 1 | chr1:30261094-30266446 REVERSE LENGTH=1120	0	99.91	GO:0006355 GO:0010072	regulation of transcription, DNA-templated; primary shoot apical meristem specification;	GO:0005515	protein binding;	GO:0005634 GO:0005737 GO:0005829	nucleus; cytoplasm; cytosol	PF00400	WD40;	AT1G80490|TPR1|TOPLESS-related 1|T21F11.18|T21F11_18
Glyma.13G367400	1.82252	6.22e-07	2.11519	3.21e-08	3.37601	4.59649	4.14341	4.08199	4.12651	3.61221	3.93496	4.0135	2.96787	3.24959	3.52827	3.44615	3.45433	3.67816	4.47133	4.62033	4.57961	4.66635	4.6312	4.57487	C2	9705	UniRef100_UPI0007192917 splicing factor 3A subunit 2 isoform X1 n=1 Tax=Glycine max TaxID=3847 RepID=UPI0007192917	0	99.74	UniRef100_UPI0007192917 splicing factor 3A subunit 2 isoform X1 n=1 Tax=Glycine max TaxID=3847 RepID=UPI0007192917	0	99.74	AT2G32600.1 | Symbols: | hydroxyproline-rich glycoprotein family protein | chr2:13833779-13835525 REVERSE LENGTH=277	2e-137	67.46	GO:0000245	spliceosomal complex assembly;	GO:0003676 GO:0008270	nucleic acid binding; zinc ion binding;	GO:0005634 GO:0005686 GO:0071004 GO:0071013	nucleus; U2 snRNP; U2-type prespliceosome; catalytic step 2 spliceosome	PF12874 PF16835	zf-met; SF3A2;	AT2G32600|T26B15.16|T26B15_16
Glyma.13G367600	4.03895	8.76e-05	2.55388	0.0322988	0.551575	1.42153	1.31255	0.922927	1.35875	0.413147	0.967362	0.946246	0.323695	0.541533	0.511356	0.854018	0.3246	0.830006	0.532416	1.39319	1.45362	1.65644	1.44646	1.88749	C2	2912	UniRef100_A0A0B2SGR6 Uncharacterized protein n=2 Tax=Soja TaxID=1462606 RepID=A0A0B2SGR6_GLYSO	2e-140	99.48	UniRef100_UPI000F7C8FAF uncharacterized protein LOC113856494 n=1 Tax=Abrus precatorius TaxID=3816 RepID=UPI000F7C8FAF	1e-102	99.48	AT1G15760.1 | Symbols: | Sterile alpha motif (SAM) domain-containing protein | chr1:5425714-5426322 FORWARD LENGTH=202	2e-55	97.93	GO:0008150	biological process;	GO:0003674	molecular function;	GO:0009507	chloroplast	NA	NA	AT1G15760|F7H2.10|F7H2_10
Glyma.13G367700	2.076	8.18e-09	1.50084	7.32e-05	3.94221	5.06692	4.73529	4.60719	4.36408	4.08613	4.47243	4.77421	3.6472	4.00621	4.27112	4.09456	3.83423	3.86385	4.67136	4.93865	5.36114	5.21584	5.28354	4.86431	C2	7754	UniRef100_I1M5W8 KIX_2 domain-containing protein n=1 Tax=Glycine max TaxID=3847 RepID=I1M5W8_SOYBN	0	99.92	UniRef100_I1M5W8 KIX_2 domain-containing protein n=1 Tax=Glycine max TaxID=3847 RepID=I1M5W8_SOYBN	0	99.92	AT1G15780.1 | Symbols: | unknown protein; BEST Arabidopsis thaliana protein match is: unknown protein (TAIR:AT2G10440.1); Has 103701 Blast hits to 43153 proteins in 1828 species: Archae - 30; Bacteria - 7385; Metazoa - 38639; Fungi - 11531; Plants - 7727; Viruses - 307; Other Eukaryotes - 38082 (source: NCBI BLink). | chr1:5430446-5435921 REVERSE LENGTH=1335	0	34.72	GO:0009751 GO:0045723	response to salicylic acid; positive regulation of fatty acid biosynthetic process;	GO:0003713 GO:0005515 GO:0031490	transcription coactivator activity; protein binding; chromatin DNA binding;	GO:0005634 GO:0005737	nucleus; cytoplasm	PF16987	KIX_2;	AT1G15780|NRB4|MED15_1|AtMed15a|Non-Recognition-of-BTH 4|MEDIATOR 15_1|F7H2.12|F7H2_12
Glyma.13G367800	-2.82529	0.00841388	-2.86445	0.0166448	0.860684	0.727705	0.875173	1.10235	0.570623	0.600483	0.826553	0.765963	0.712981	0.794365	0.870294	0.927655	1.26189	0.627583	0.450486	0.85874	0.644243	0.835812	0.962741	0.513662	C4	19599	UniRef100_I1M5X0 Uncharacterized protein n=1 Tax=Glycine max TaxID=3847 RepID=I1M5X0_SOYBN	0	99.78	UniRef100_A0A445HYI1 Pentatricopeptide repeat-containing protein, mitochondrial n=1 Tax=Glycine soja TaxID=3848 RepID=A0A445HYI1_GLYSO	0	99.78	AT1G80550.1 | Symbols: | Pentatricopeptide repeat (PPR) superfamily protein | chr1:30285358-30286704 REVERSE LENGTH=448	4e-180	89.46	GO:0008150	biological process;	NA	NA	GO:0005739	mitochondrion	PF13812 PF01535 PF13041	PPR_3; PPR; PPR_2;	AT1G80550|T21F11.12|T21F11_12
Glyma.13G367900	-1.16392	0.0044608	-0.573262	0.205519	4.09391	4.35881	4.16752	4.29308	4.25164	4.25216	4.35417	4.02009	4.05117	4.02958	4.00873	4.10466	4.24454	4.13243	4.52015	4.67877	4.03334	4.21466	4.33556	4.37084	C2	11478	UniRef100_A0A0B2SIR6 3-isopropylmalate dehydrogenase n=2 Tax=Soja TaxID=1462606 RepID=A0A0B2SIR6_GLYSO	0	99.75	UniRef100_A0A0B2SIR6 3-isopropylmalate dehydrogenase n=2 Tax=Soja TaxID=1462606 RepID=A0A0B2SIR6_GLYSO	0	99.75	AT1G80560.1 | Symbols: ATIMD2, IMD2 | isopropylmalate dehydrogenase 2 | chr1:30287833-30290126 FORWARD LENGTH=405	0	98.52	GO:0009098 GO:0009553 GO:0009555 GO:0055114	leucine biosynthetic process; embryo sac development; pollen development; oxidation-reduction process;	GO:0000287 GO:0003862 GO:0042803 GO:0070403	magnesium ion binding; 3-isopropylmalate dehydrogenase activity; protein homodimerization activity; NAD+ binding;	GO:0005829 GO:0009507 GO:0009536 GO:0009570 GO:0009941	cytosol; chloroplast; plastid; chloroplast stroma; chloroplast envelope	PF00180	Iso_dh;	AT1G80560|ATIMD2|IMD2|ARABIDOPSIS ISOPROPYLMALATE DEHYDROGENASE 2|isopropylmalate dehydrogenase 2|T21F11.11|T21F11_11
Glyma.13G368200	-2.37018	1.97e-05	-2.09324	0.00051056	2.52091	2.4084	2.50982	2.39774	2.24435	2.39526	2.76591	2.48078	2.68011	2.60796	2.42733	2.51409	2.55656	2.31573	2.01547	2.92386	2.54315	2.50663	2.25877	2.17297	C3	12584	UniRef100_K7M3Z7 Uncharacterized protein n=1 Tax=Glycine max TaxID=3847 RepID=K7M3Z7_SOYBN	5e-65	98.97	UniRef100_A0A0B2Q297 UDP-3-O-[3-hydroxymyristoyl] N-acetylglucosamine deacetylase n=1 Tax=Glycine soja TaxID=3848 RepID=A0A0B2Q297_GLYSO	3e-45	87.63	AT1G25145.1 | Symbols: | UDP-3-O-acyl N-acetylglycosamine deacetylase family protein | chr1:8818867-8820493 FORWARD LENGTH=326	2e-28	79.38	NA	NA	NA	NA	GO:0009507	chloroplast	PF03331	LpxC;	AT1G25145
Glyma.13G368300	-4.44391	0.0168678	-6.17956	0.00285132	0.391749	0.207064	0.323618	0.356953	0.162211	0.235747	0.457565	0.252912	0.386553	0.443282	0.401243	0.366702	0.579926	0.169952	0.034673	0.471848	0.0798582	0.291305	0.161852	0.15447	C3	16882	UniRef100_UPI0003DE81D7 root phototropism protein 3 isoform X1 n=1 Tax=Glycine max TaxID=3847 RepID=UPI0003DE81D7	0	99.8	UniRef100_UPI0003DE81D7 root phototropism protein 3 isoform X1 n=1 Tax=Glycine max TaxID=3847 RepID=UPI0003DE81D7	0	99.8	AT5G64330.1 | Symbols: NPH3, RPT3, JK218 | Phototropic-responsive NPH3 family protein | chr5:25727568-25730225 FORWARD LENGTH=746	0	99.61	GO:0007165 GO:0009638 GO:0009785 GO:0016567	signal transduction; phototropism; blue light signaling pathway; protein ubiquitination;	GO:0005515	protein binding;	GO:0005634 GO:0005886	nucleus; plasma membrane	PF03000	NPH3;	AT5G64330|NPH3|RPT3|JK218|NON-PHOTOTROPIC HYPOCOTYL 3|ROOT PHOTOTROPISM 3|MSJ1.17|MSJ1_17
Glyma.13G368500	-2.92487	0.00908622	-4.66234	9.14e-05	1.08966	0.751208	0.808801	0.701494	0.890893	1.06426	1.22284	0.84452	1.37921	1.25352	1.23211	1.11392	0.800188	0.721098	0.644329	1.19217	0.392327	0.579965	0.615138	1.06069	C3	13668	UniRef100_I1M5X6 BHLH domain-containing protein n=2 Tax=Glycine max TaxID=3847 RepID=I1M5X6_SOYBN	0	99.66	UniRef100_I1M5X6 BHLH domain-containing protein n=2 Tax=Glycine max TaxID=3847 RepID=I1M5X6_SOYBN	0	99.66	AT4G37850.1 | Symbols: | basic helix-loop-helix (bHLH) DNA-binding superfamily protein | chr4:17796362-17797647 REVERSE LENGTH=328	7e-48	59.59	GO:0006355	regulation of transcription, DNA-templated;	GO:0003700 GO:0044212 GO:0046983	DNA-binding transcription factor activity; transcription regulatory region DNA binding; protein dimerization activity;	GO:0005634	nucleus	PF00010	HLH;	AT4G37850|T28I19.130|T28I19_130
Glyma.13G368900	-2.0798	0.000369471	-2.13589	0.00068942	2.07056	1.94717	2.26328	1.98116	1.71857	2.00405	2.12536	1.95921	1.87519	2.29013	2.08797	2.4015	2.03385	1.80993	2.17587	1.9606	1.80899	2.15961	1.93506	1.62722	C3	17003	UniRef100_A0A445IFL6 F-box/LRR-repeat protein 14 isoform B n=1 Tax=Glycine soja TaxID=3848 RepID=A0A445IFL6_GLYSO	0	99.79	UniRef100_A0A445IFL6 F-box/LRR-repeat protein 14 isoform B n=1 Tax=Glycine soja TaxID=3848 RepID=A0A445IFL6_GLYSO	0	99.79	AT1G80570.2 | Symbols: | RNI-like superfamily protein | chr1:30290661-30292231 FORWARD LENGTH=480	0	97.27	GO:0006511 GO:0031146	ubiquitin-dependent protein catabolic process; SCF-dependent proteasomal ubiquitin-dependent protein catabolic process;	GO:0004842	ubiquitin-protein transferase activity;	GO:0005737 GO:0019005	cytoplasm; SCF ubiquitin ligase complex	NA	NA	AT1G80570|T21F11.10|T21F11_10
Glyma.13G369000	2.60271	0.000835841	2.41728	0.00345487	1.41621	2.49596	2.41699	2.21697	2.08034	1.66693	1.51766	1.80843	1.2409	1.24376	1.1906	1.70928	1.3474	1.83224	2.23497	1.79156	2.52923	2.94777	2.97785	2.32843	C2	9051	UniRef100_I1M5X8 Uncharacterized protein n=1 Tax=Glycine max TaxID=3847 RepID=I1M5X8_SOYBN	2e-173	99.58	UniRef100_A0A1S3U932 uncharacterized protein LOC106762886 n=1 Tax=Vigna radiata var. radiata TaxID=3916 RepID=A0A1S3U932_VIGRR	9e-99	99.58	AT1G80610.1 | Symbols: | unknown protein; BEST Arabidopsis thaliana protein match is: unknown protein (TAIR:AT1G15800.1); Has 73 Blast hits to 69 proteins in 15 species: Archae - 0; Bacteria - 0; Metazoa - 2; Fungi - 2; Plants - 55; Viruses - 0; Other Eukaryotes - 14 (source: NCBI BLink). | chr1:30301204-30303960 REVERSE LENGTH=211	7e-32	99.16	GO:0008150	biological process;	GO:0003674	molecular function;	GO:0005739	mitochondrion	NA	NA	AT1G80610|T21F11.6|T21F11_6
Glyma.13G369100	-8.0986	2.58e-12	-6.01534	1.48e-06	1.20125	0.468219	0.905684	0.65725	0.814228	0.731435	0.744091	1.19407	0.913953	1.01153	1.58695	1.5026	0.919738	1.35684	0.488079	0.476651	0.73572	0.458	0.427574	0.271611	C3	16127	UniRef100_I1M5X9 Protein kinase domain-containing protein n=1 Tax=Glycine max TaxID=3847 RepID=I1M5X9_SOYBN	0	99.76	UniRef100_I1M5X9 Protein kinase domain-containing protein n=1 Tax=Glycine max TaxID=3847 RepID=I1M5X9_SOYBN	0	99.76	AT1G80640.1 | Symbols: | Protein kinase superfamily protein | chr1:30311979-30314238 FORWARD LENGTH=427	5e-155	98.35	GO:0006468 GO:0016310	protein phosphorylation; phosphorylation;	GO:0004675 GO:0005524 GO:0016301	transmembrane receptor protein serine/threonine kinase activity; ATP binding; kinase activity;	GO:0005886 GO:0009507 GO:0016021	plasma membrane; chloroplast; integral component of membrane	PF07714	Pkinase_Tyr;	AT1G80640|T21F11.3|T21F11_3
Glyma.13G369700	3.78517	1.16e-19	3.9322	1.91e-20	5.04044	6.95825	6.09971	6.52861	6.28712	5.23506	5.91374	5.8859	4.34942	5.10803	5.01838	4.73995	5.7135	5.36914	6.41593	6.71945	6.89799	7.11954	7.24183	7.20511	C2	5576	UniRef100_C6SVV7 40S ribosomal protein S12 n=2 Tax=Soja TaxID=1462606 RepID=C6SVV7_SOYBN	4e-97	99.3	UniRef100_C6SVV7 40S ribosomal protein S12 n=2 Tax=Soja TaxID=1462606 RepID=C6SVV7_SOYBN	4e-97	99.3	AT2G32060.1 | Symbols: | Ribosomal protein L7Ae/L30e/S12e/Gadd45 family protein | chr2:13639228-13640104 REVERSE LENGTH=144	5e-66	88.03	GO:0006412	translation;	GO:0003735	structural constituent of ribosome;	GO:0005634 GO:0005777 GO:0022626 GO:0022627	nucleus; peroxisome; cytosolic ribosome; cytosolic small ribosomal subunit	PF01248	Ribosomal_L7Ae;	AT2G32060|F22D22.19|F22D22_19
Glyma.13G369800	7.80284	1.01e-21	10.6196	5.65e-36	2.14483	5.59088	4.43032	4.22359	4.49267	2.69041	3.53092	3.80964	1.03557	1.90127	1.99304	2.52129	2.49944	3.1306	4.89687	5.16056	5.92902	5.86209	5.73221	5.85474	C2	4904	UniRef100_A0A0R0HCJ1 Epimerase domain-containing protein n=2 Tax=Soja TaxID=1462606 RepID=A0A0R0HCJ1_SOYBN	0	99.71	UniRef100_A0A0R0HCJ1 Epimerase domain-containing protein n=2 Tax=Soja TaxID=1462606 RepID=A0A0R0HCJ1_SOYBN	0	99.71	AT1G80820.1 | Symbols: CCR2, ATCCR2 | cinnamoyl coa reductase | chr1:30370646-30372460 FORWARD LENGTH=332	1e-176	95.58	GO:0006952 GO:0007623 GO:0009409 GO:0009699 GO:0009809 GO:0042754 GO:0055114	defense response; circadian rhythm; response to cold; phenylpropanoid biosynthetic process; lignin biosynthetic process; negative regulation of circadian rhythm; oxidation-reduction process;	GO:0016491 GO:0016616 GO:0016621 GO:0050662	oxidoreductase activity; oxidoreductase activity, acting on the CH-OH group of donors, NAD or NADP as acceptor; cinnamoyl-CoA reductase activity; coenzyme binding;	GO:0005575	cellular component	PF01370	Epimerase;	AT1G80820|CCR2|ATCCR2|cinnamoyl coa reductase|F23A5.17|F23A5_17
Glyma.13G370100	3.61178	6.87e-09	0.92715	0.171514	3.46288	4.73875	3.66711	3.70661	4.6192	4.23787	4.30772	4.09403	4.14427	4.04977	3.19877	2.67912	2.19196	4.30408	4.36267	4.56567	5.13851	4.40811	5.03193	4.93433	C2	11445	UniRef100_I1M5Y6 WRKY domain-containing protein n=1 Tax=Glycine max TaxID=3847 RepID=I1M5Y6_SOYBN	0	99.68	UniRef100_I1M5Y6 WRKY domain-containing protein n=1 Tax=Glycine max TaxID=3847 RepID=I1M5Y6_SOYBN	0	99.68	AT1G80840.1 | Symbols: WRKY40, ATWRKY40 | WRKY DNA-binding protein 40 | chr1:30383834-30385356 FORWARD LENGTH=302	3e-104	99.68	GO:0002237 GO:0009611 GO:0009751 GO:0010200 GO:0031347 GO:0042742 GO:0045892 GO:0050691 GO:0050832	response to molecule of bacterial origin; response to wounding; response to salicylic acid; response to chitin; regulation of defense response; defense response to bacterium; negative regulation of transcription, DNA-templated; regulation of defense response to virus by host; defense response to fungus;	GO:0003700 GO:0005515 GO:0043565 GO:0044212	DNA-binding transcription factor activity; protein binding; sequence-specific DNA binding; transcription regulatory region DNA binding;	GO:0005634	nucleus	PF03106	WRKY;	AT1G80840|WRKY40|ATWRKY40|WRKY DNA-binding protein 40|F23A5.19|F23A5_19
Glyma.13G370200	-7.37468	1.56e-50	-5.87833	5.5e-30	6.14966	4.48132	5.16198	5.07424	4.91641	5.67411	5.70304	5.38538	6.35671	6.18111	6.22877	6.32876	5.80808	5.99055	4.76399	5.22496	4.40142	4.2869	4.43213	3.84228	C3	15496	UniRef100_I1M5Y7 Uncharacterized protein n=1 Tax=Glycine max TaxID=3847 RepID=I1M5Y7_SOYBN	0	99.66	UniRef100_A0A0B2REZ0 ACT domain-containing protein ACR11 n=1 Tax=Glycine soja TaxID=3848 RepID=A0A0B2REZ0_GLYSO	0	99.66	AT1G16880.1 | Symbols: | uridylyltransferase-related | chr1:5773796-5776125 FORWARD LENGTH=290	4e-137	89.69	GO:0009409 GO:0009416 GO:0009744	response to cold; response to light stimulus; response to sucrose;	NA	NA	GO:0005634 GO:0009507 GO:0009535 GO:0009570 GO:0009941 GO:0010319	nucleus; chloroplast; chloroplast thylakoid membrane; chloroplast stroma; chloroplast envelope; stromule	NA	NA	AT1G16880|ACR11|ACT domain repeats 11|F17F16.13
Glyma.13G370300	-2.9835	5.51e-05	-2.34422	0.00323973	1.75405	1.51993	1.73525	1.51755	1.5277	1.31878	1.89889	1.8473	1.3764	1.9445	2.07776	1.89129	1.70461	1.60328	1.24197	1.85328	1.57842	1.61821	1.35388	1.45213	C1	794	UniRef100_K7M409 Uncharacterized protein n=2 Tax=Glycine max TaxID=3847 RepID=K7M409_SOYBN	0	99.93	UniRef100_A0A445IG27 ABC transporter C family member 13 isoform A n=6 Tax=Glycine soja TaxID=3848 RepID=A0A445IG27_GLYSO	0	99.93	AT2G07680.1 | Symbols: ATMRP11, MRP11, ABCC13 | multidrug resistance-associated protein 11 | chr2:3514774-3522491 FORWARD LENGTH=1404	0	98.03	GO:0055085	transmembrane transport;	GO:0005524 GO:0008559 GO:0016887 GO:0042626	ATP binding; ATPase-coupled xenobiotic transmembrane transporter activity; ATPase activity; ATPase-coupled transmembrane transporter activity;	GO:0005576 GO:0005774 GO:0016020 GO:0016021	extracellular region; vacuolar membrane; membrane; integral component of membrane	PF00005 PF00664	ABC_tran; ABC_membrane;	AT2G07680|ATMRP11|MRP11|ABCC13|AtABCC13|multidrug resistance-associated protein 11|ATP-binding cassette C13|T5E7.1
Glyma.13G370700	-3.63829	2.15e-05	-3.04406	0.000765912	1.33	1.07265	1.28871	1.0981	0.94697	1.14616	1.15994	1.60423	1.09687	1.16456	1.92727	1.33014	1.218	1.27646	1.21189	1.15531	1.22735	1.25763	0.993187	0.617477	C3	13584	UniRef100_I1M5Z4 Protein kinase domain-containing protein n=1 Tax=Glycine max TaxID=3847 RepID=I1M5Z4_SOYBN	0	99.86	UniRef100_I1M5Z4 Protein kinase domain-containing protein n=1 Tax=Glycine max TaxID=3847 RepID=I1M5Z4_SOYBN	0	99.86	AT1G80870.1 | Symbols: | Protein kinase superfamily protein | chr1:30392133-30394211 FORWARD LENGTH=692	0	99.02	GO:0006468	protein phosphorylation;	GO:0004675 GO:0005524	transmembrane receptor protein serine/threonine kinase activity; ATP binding;	GO:0005886 GO:0009507 GO:0016021	plasma membrane; chloroplast; integral component of membrane	PF00069	Pkinase;	AT1G80870|F23A5.23|F23A5_23
Glyma.13G370800	2.84606	0.00227189	4.28566	1.12e-05	0.590423	1.44368	0.97542	1.35206	1.0035	0.810536	0.960778	0.972921	0.393286	0.505109	0.513663	0.368872	1.11468	0.64344	1.36687	1.41645	1.50872	1.43033	1.55977	1.36356	C2	5294	UniRef100_K7M423 Uncharacterized protein n=2 Tax=Soja TaxID=1462606 RepID=K7M423_SOYBN	0	99.8	UniRef100_A0A371E1V5 Pentatricopeptide repeat-containing protein, mitochondrial (Fragment) n=1 Tax=Mucuna pruriens TaxID=157652 RepID=A0A371E1V5_MUCPR	0	98.02	AT1G80880.1 | Symbols: | Tetratricopeptide repeat (TPR)-like superfamily protein | chr1:30395194-30396921 REVERSE LENGTH=540	2e-173	93.86	GO:0008150	biological process;	NA	NA	GO:0005739	mitochondrion	PF13812 PF01535 PF13041	PPR_3; PPR; PPR_2;	AT1G80880|F23A5.24|F23A5_24
Glyma.13G371000	-5.41115	2.24e-13	-4.34759	2.5e-08	2.38612	1.52705	1.94045	1.72439	1.62146	2.45219	2.03717	1.98226	2.649	2.20051	2.77705	2.56408	2.05546	2.05847	2.18977	1.87383	1.05502	1.47273	1.4347	1.18444	C3	13276	UniRef100_A0A0R4J520 Uncharacterized protein n=1 Tax=Glycine max TaxID=3847 RepID=A0A0R4J520_SOYBN	0	99.77	UniRef100_A0A0B2RIU8 Hydroxycinnamoyl-Coenzyme A shikimate/quinate hydroxycinnamoyltransferase n=1 Tax=Glycine soja TaxID=3848 RepID=A0A0B2RIU8_GLYSO	0	99.77	AT5G48930.1 | Symbols: HCT | hydroxycinnamoyl-CoA shikimate/quinate hydroxycinnamoyl transferase | chr5:19836654-19838092 REVERSE LENGTH=433	0	99.32	GO:0009809 GO:0009963 GO:0010252 GO:0071555	lignin biosynthetic process; positive regulation of flavonoid biosynthetic process; auxin homeostasis; cell wall organization;	GO:0005515 GO:0047172 GO:0047205	protein binding; shikimate O-hydroxycinnamoyltransferase activity; quinate O-hydroxycinnamoyltransferase activity;	GO:0005737 GO:0005829 GO:0016020	cytoplasm; cytosol; membrane	PF02458	Transferase;	AT5G48930|HCT|hydroxycinnamoyl-CoA shikimate/quinate hydroxycinnamoyl transferase|K19E20.4|K19E20_4
Glyma.13G371400	-2.46981	0.00541039	-1.7228	0.0769135	1.26761	1.16025	1.19674	1.28459	1.15573	1.12855	1.14726	1.37734	1.23747	1.26051	1.37509	1.31962	1.10441	1.32032	0.983317	1.03402	1.37998	1.10458	1.44225	0.991136	C4	19444	UniRef100_A0A445IGA5 Ent-kaurene oxidase, chloroplastic isoform A n=3 Tax=Soja TaxID=1462606 RepID=A0A445IGA5_GLYSO	0	99.8	UniRef100_A0A445IGA5 Ent-kaurene oxidase, chloroplastic isoform A n=3 Tax=Soja TaxID=1462606 RepID=A0A445IGA5_GLYSO	0	99.8	AT5G25900.1 | Symbols: GA3, CYP701A3, ATKO1 | GA requiring 3 | chr5:9036073-9038278 FORWARD LENGTH=509	0	95.43	GO:0009686 GO:0009740 GO:0010241	gibberellin biosynthetic process; gibberellic acid mediated signaling pathway; ent-kaurene oxidation to kaurenoic acid;	GO:0005506 GO:0016709 GO:0019825 GO:0020037 GO:0052615 GO:0052616 GO:0052617	iron ion binding; oxidoreductase activity, acting on paired donors, with incorporation or reduction of molecular oxygen, NAD(P)H as one donor, and incorporation of one atom of oxygen; oxygen binding; heme binding; ent-kaurene oxidase activity; ent-kaur-16-en-19-ol oxidase activity; ent-kaur-16-en-19-al oxidase activity;	GO:0005783 GO:0009507 GO:0009707 GO:0016021 GO:0043231	endoplasmic reticulum; chloroplast; chloroplast outer membrane; integral component of membrane; intracellular membrane-bounded organelle	PF00067	p450;	AT5G25900|GA3|CYP701A3|ATKO1|GA requiring 3|CYTOCHROME P450 701 A3|ARABIDOPSIS THALIANA ENT-KAURENE OXIDASE 1|T1N24.23|T1N24_23|ENT-KAURENE OXIDASE|ATKO1|KO
Glyma.13G371900	-4.31776	4.32e-15	-3.88754	1.93e-11	7.61651	6.79619	7.13699	6.77239	6.99091	7.62525	7.34508	7.41326	7.79529	7.73669	7.80528	7.73042	7.02076	7.60138	7.39854	6.95347	6.9559	6.69191	6.55506	6.38044	C3	12988	UniRef100_A0A0B2RIU0 Ribulose bisphosphate carboxylase/oxygenase activase, chloroplastic n=2 Tax=Soja TaxID=1462606 RepID=A0A0B2RIU0_GLYSO	0	99.77	UniRef100_A0A0B2RIU0 Ribulose bisphosphate carboxylase/oxygenase activase, chloroplastic n=2 Tax=Soja TaxID=1462606 RepID=A0A0B2RIU0_GLYSO	0	99.77	AT1G73110.1 | Symbols: | P-loop containing nucleoside triphosphate hydrolases superfamily protein | chr1:27494344-27496844 REVERSE LENGTH=432	0	87.18	NA	NA	GO:0005524 GO:0016787	ATP binding; hydrolase activity;	GO:0005739 GO:0009507 GO:0009535	mitochondrion; chloroplast; chloroplast thylakoid membrane	PF00004	AAA;	AT1G73110
Glyma.13G372000	7.92895	1.06e-09	3.64542	0.00586997	0.619216	1.95799	1.30106	1.58574	1.41201	1.25918	0.947645	1.19832	0.89257	0.607432	0.592252	0.48004	0.603365	0.480703	1.74798	1.28786	1.9054	1.91682	2.44533	2.34331	C2	3830	UniRef100_A0A445GLY7 4-coumarate--CoA ligase 1 n=1 Tax=Glycine soja TaxID=3848 RepID=A0A445GLY7_GLYSO	0	99.64	UniRef100_A0A445GLY7 4-coumarate--CoA ligase 1 n=1 Tax=Glycine soja TaxID=3848 RepID=A0A445GLY7_GLYSO	0	99.64	AT3G21240.1 | Symbols: 4CL2, AT4CL2 | 4-coumarate:CoA ligase 2 | chr3:7454497-7457314 REVERSE LENGTH=556	0	97.63	GO:0009411 GO:0009611 GO:0009620 GO:0009698	response to UV; response to wounding; response to fungus; phenylpropanoid metabolic process;	GO:0005524 GO:0016207	ATP binding; 4-coumarate-CoA ligase activity;	NA	NA	PF13193 PF00501	AMP-binding_C; AMP-binding;	AT3G21240|4CL2|AT4CL2|4-coumarate:CoA ligase 2|MXL8.10|4-COUMARATE:COA LIGASE
Glyma.13G372300	-4.56868	5.74e-18	-3.75631	2.86e-11	3.14383	2.3707	2.57887	2.80268	2.66445	2.8307	3.02787	2.62642	3.08199	3.2868	3.20571	2.95554	3.25475	3.0601	2.49565	2.76894	1.95057	2.29636	2.40711	2.26879	C3	15348	UniRef100_K7M429 Uncharacterized protein n=1 Tax=Glycine max TaxID=3847 RepID=K7M429_SOYBN	0	99.76	UniRef100_A0A0B2RHR9 DUF246 domain-containing protein n=1 Tax=Glycine soja TaxID=3848 RepID=A0A0B2RHR9_GLYSO	0	99.76	AT3G21190.1 | Symbols: | O-fucosyltransferase family protein | chr3:7432579-7434543 REVERSE LENGTH=422	0	99.76	GO:0006004 GO:0010412 GO:0052325 GO:0097502	fucose metabolic process; mannan metabolic process; cell wall pectin biosynthetic process; mannosylation;	GO:0016757 GO:0051753	transferase activity, transferring glycosyl groups; mannan synthase activity;	GO:0000139 GO:0005768 GO:0005794 GO:0005797 GO:0005802 GO:0016021	Golgi membrane; endosome; Golgi apparatus; Golgi medial cisterna; trans-Golgi network; integral component of membrane	PF10250	O-FucT;	AT3G21190|MSR1|AtMSR1|Mannan Synthesis Related 1|MXL8.4
Glyma.13G372500	-5.0239	4.13e-12	-4.28183	4.05e-08	1.96008	1.30397	1.54304	1.53732	1.58573	1.42676	1.97683	1.7367	1.7031	2.37426	2.03161	2.01589	2.07789	1.60238	1.05831	1.57939	1.39264	1.1884	1.06432	1.56908	C4	19604	UniRef100_K7M431 Uncharacterized protein n=2 Tax=Soja TaxID=1462606 RepID=K7M431_SOYBN	0	99.79	UniRef100_A0A072UHD8 Ubiquitin-specific protease family C19 protein n=1 Tax=Medicago truncatula TaxID=3880 RepID=A0A072UHD8_MEDTR	0	99.79	AT1G78880.1 | Symbols: | Ubiquitin-specific protease family C19-related protein | chr1:29653068-29654819 REVERSE LENGTH=468	0	99.79	GO:0006508 GO:2001007	proteolysis; negative regulation of cellulose biosynthetic process;	GO:0008233	peptidase activity;	GO:0005886 GO:0010330 GO:0016021	plasma membrane; cellulose synthase complex; integral component of membrane	NA	NA	AT1G78880|SHOU4|F9K20.7|F9K20_7
Glyma.13G372700	-2.03653	0.00113288	-1.26933	0.0587007	3.51121	3.44056	3.66039	3.19221	3.51907	3.84292	3.47737	3.16114	3.68961	3.52024	3.45166	3.36644	3.07262	3.92052	4.04733	3.43449	2.82219	3.88085	3.29686	3.11761	C3	11656	UniRef100_I1M616 Uncharacterized protein n=1 Tax=Glycine max TaxID=3847 RepID=I1M616_SOYBN	0	99.81	UniRef100_A0A445IFY0 Mediator of RNA polymerase II transcription subunit 8 n=1 Tax=Glycine soja TaxID=3848 RepID=A0A445IFY0_GLYSO	0	99.81	AT2G03070.1 | Symbols: MED8 | mediator subunit 8 | chr2:905978-908792 FORWARD LENGTH=524	6e-166	98.5	GO:0009909 GO:0050832	regulation of flower development; defense response to fungus;	NA	NA	GO:0005634 GO:0016592	nucleus; mediator complex	NA	NA	AT2G03070|MED8|mediator subunit 8|T17M13.24|T17M13_24
Glyma.13G372900	-3.75817	7.54e-15	-3.92529	4.21e-14	3.91841	3.2447	3.64205	3.77583	3.32127	3.38798	3.9439	3.39079	3.64222	4.05041	4.01542	4.06121	4.20651	3.59453	3.04899	3.83739	2.66205	3.32767	3.39899	3.04802	C4	20598	UniRef100_I1M617 Uncharacterized protein n=1 Tax=Glycine max TaxID=3847 RepID=I1M617_SOYBN	0	99.86	UniRef100_A0A1S3U7G1 uncharacterized protein LOC106762517 isoform X1 n=1 Tax=Vigna radiata var. radiata TaxID=3916 RepID=A0A1S3U7G1_VIGRR	0	99.71	AT2G46915.1 | Symbols: | Protein of unknown function (DUF3754) | chr2:19274018-19277707 REVERSE LENGTH=708	0	89.27	GO:0008150	biological process;	GO:0003674	molecular function;	GO:0009507	chloroplast	PF12576	DUF3754;	AT2G46915
Glyma.14G000500	-3.26674	7.44e-13	-3.35165	3.09e-12	4.28317	3.78069	4.14271	3.87066	3.6689	4.31989	4.12945	4.07455	4.42992	4.43655	4.34265	4.45131	4.2004	3.84127	4.17318	3.82236	3.76176	3.91127	3.58213	3.49654	C3	13369	UniRef100_I1M627 Chloride channel protein n=2 Tax=Soja TaxID=1462606 RepID=I1M627_SOYBN	0	99.87	UniRef100_I1M627 Chloride channel protein n=2 Tax=Soja TaxID=1462606 RepID=I1M627_SOYBN	0	99.87	AT4G35440.2 | Symbols: CLC-E | chloride channel E | chr4:16836367-16839345 REVERSE LENGTH=749	0	91.24	GO:0034765	regulation of ion transmembrane transport;	GO:0005247	voltage-gated chloride channel activity;	GO:0009507 GO:0009535 GO:0034707	chloroplast; chloroplast thylakoid membrane; chloride channel complex	PF00571 PF00654	CBS; Voltage_CLC;	AT4G35440|CLC-E|ATCLC-E|CLCE|chloride channel E|F15J1.10|F15J1_10
Glyma.14G000600	-1.94199	0.000337793	-1.47516	0.0101514	5.05787	5.01335	4.85125	4.83301	4.89498	5.24448	4.94549	5.4915	5.03852	5.09411	5.37274	5.11088	4.773	4.9683	5.51908	4.79687	5.63005	4.65652	4.88552	4.82166	C1	264	UniRef100_A0A0B2SPM0 CMP-sialic acid transporter 4 n=4 Tax=Soja TaxID=1462606 RepID=A0A0B2SPM0_GLYSO	0	99.72	UniRef100_A0A0B2SPM0 CMP-sialic acid transporter 4 n=4 Tax=Soja TaxID=1462606 RepID=A0A0B2SPM0_GLYSO	0	99.72	AT4G35335.1 | Symbols: | Nucleotide-sugar transporter family protein | chr4:16807286-16810015 FORWARD LENGTH=352	0	99.44	NA	NA	NA	NA	GO:0005768 GO:0005794 GO:0005802 GO:0005886 GO:0030173	endosome; Golgi apparatus; trans-Golgi network; plasma membrane; integral component of Golgi membrane	PF08449	UAA;	AT4G35335
Glyma.14G000700	-10.459	3.45e-19	-14.7359	1.41e-20	1.38891	0.226793	1.04334	0.778075	0.598952	0.599331	0.815068	1.03038	0.936115	1.22584	1.91356	1.92293	1.46004	1.01596	0.150287	0.404292	0	0.383637	0.181356	0.181946	C4	21745	UniRef100_A0A0B2SJI0 Uncharacterized protein n=1 Tax=Glycine soja TaxID=3848 RepID=A0A0B2SJI0_GLYSO	5e-83	99.21	UniRef100_UPI000F7C2187 uncharacterized protein LOC113847865 n=1 Tax=Abrus precatorius TaxID=3816 RepID=UPI000F7C2187	4e-39	95.24	AT4G35320.1 | Symbols: | unknown protein; BEST Arabidopsis thaliana protein match is: unknown protein (TAIR:AT2G17300.1); Has 30201 Blast hits to 17322 proteins in 780 species: Archae - 12; Bacteria - 1396; Metazoa - 17338; Fungi - 3422; Plants - 5037; Viruses - 0; Other Eukaryotes - 2996 (source: NCBI BLink). | chr4:16806139-16806582 REVERSE LENGTH=147	1e-19	58.73	GO:0008150	biological process;	GO:0003674	molecular function;	GO:0005634	nucleus	NA	NA	AT4G35320|F23E12.120|F23E12_120
Glyma.14G000800	2.7301	3.84e-08	2.51555	6.93e-07	5.79773	7.23041	6.62226	6.34547	6.61398	6.36417	6.34194	6.83133	5.59874	5.92917	6.00659	5.86662	5.33318	6.09037	7.38474	6.75471	7.79354	7.18899	7.23121	7.13759	C2	10265	UniRef100_I1M631 Uncharacterized protein n=1 Tax=Glycine max TaxID=3847 RepID=I1M631_SOYBN	0	99.82	UniRef100_A0A0B2SRJ9 Calcium-dependent protein kinase 4 n=1 Tax=Glycine soja TaxID=3848 RepID=A0A0B2SRJ9_GLYSO	0	99.82	AT2G17290.1 | Symbols: CPK6, ATCDPK3, ATCPK6 | Calcium-dependent protein kinase family protein | chr2:7517005-7519239 FORWARD LENGTH=544	0	99.11	GO:0006468 GO:0009737 GO:0009738 GO:0010119 GO:0010359 GO:0018105 GO:0035556 GO:0046777 GO:1902456	protein phosphorylation; response to abscisic acid; abscisic acid-activated signaling pathway; regulation of stomatal movement; regulation of anion channel activity; peptidyl-serine phosphorylation; intracellular signal transduction; protein autophosphorylation; regulation of stomatal opening;	GO:0004674 GO:0004683 GO:0005509 GO:0005515 GO:0005516 GO:0005524 GO:0009931	protein serine/threonine kinase activity; calmodulin-dependent protein kinase activity; calcium ion binding; protein binding; calmodulin binding; ATP binding; calcium-dependent protein serine/threonine kinase activity;	GO:0005634 GO:0005737 GO:0005739 GO:0005829 GO:0005886 GO:0016020	nucleus; cytoplasm; mitochondrion; cytosol; plasma membrane; membrane	PF13499 PF07714	EF-hand_7; Pkinase_Tyr;	AT2G17290|CPK6|ATCDPK3|ATCPK6|calcium dependent protein kinase 6|ARABIDOPSIS THALIANA CALMODULIN-DOMAIN PROTEIN KINASE 3|ARABIDOPSIS THALIANA CALCIUM-DEPENDENT PROTEIN KINASE 6|F5J6.13|F5J6_13|CALMODULIN-DOMAIN PROTEIN KINASE 3|CALCIUM-DEPENDENT PROTEIN KINASE 6
Glyma.14G001000	2.88705	6.96e-11	1.39363	0.00393093	2.37994	3.63124	3.24377	3.22504	3.03682	2.46731	2.96753	3.08292	2.01593	2.55341	2.57142	2.4442	2.59551	2.16031	3.06914	3.38165	3.67967	3.84345	3.77588	3.91332	C2	5945	UniRef100_D2DKF1 Homoserine kinase n=1 Tax=Glycine max TaxID=3847 RepID=D2DKF1_SOYBN	0	99.72	UniRef100_D2DKF1 Homoserine kinase n=1 Tax=Glycine max TaxID=3847 RepID=D2DKF1_SOYBN	0	99.72	AT2G17265.1 | Symbols: HSK, DMR1 | homoserine kinase | chr2:7508606-7509718 FORWARD LENGTH=370	1e-153	92.52	GO:0006952 GO:0009086 GO:0009088 GO:0009617 GO:0009620 GO:0016310	defense response; methionine biosynthetic process; threonine biosynthetic process; response to bacterium; response to fungus; phosphorylation;	GO:0004413 GO:0005524	homoserine kinase activity; ATP binding;	GO:0009507 GO:0009570	chloroplast; chloroplast stroma	PF08544 PF00288	GHMP_kinases_C; GHMP_kinases_N;	AT2G17265|HSK|DMR1|homoserine kinase|DOWNY MILDEW RESISTANT 1|F5J6.24|F5J6_24|HOMOSERINE KINASE
Glyma.14G001200	-1.13313	0.0026799	-0.739671	0.0724798	3.84048	4.08469	3.99906	4.00353	3.92296	3.73217	4.00536	4.12079	3.55959	4.02091	3.91856	3.9364	3.9867	3.67455	3.96229	3.98981	4.35672	4.04606	4.01826	4.17137	C4	18763	UniRef100_I1M635 Uncharacterized protein n=1 Tax=Glycine max TaxID=3847 RepID=I1M635_SOYBN	0	99.91	UniRef100_UPI001016585F epidermal growth factor receptor substrate 15-like 1 n=1 Tax=Vigna unguiculata TaxID=3917 RepID=UPI001016585F	0	99.91	AT1G21630.2 | Symbols: | Calcium-binding EF hand family protein | chr1:7581457-7587796 FORWARD LENGTH=1247	0	91.53	GO:0009555	pollen development;	NA	NA	GO:0005634 GO:0005737 GO:0005829 GO:0005886	nucleus; cytoplasm; cytosol; plasma membrane	PF13202 PF12763	EF-hand_5; EF-hand_4;	AT1G21630|AtEH2|Arabidopsis thaliana EH domain containing protein 2|F8K7.4|F8K7_4
Glyma.14G001300	-2.26363	1.05e-09	-1.69694	2.17e-05	4.74223	4.69015	4.82659	4.75171	4.9816	4.30115	4.63227	4.80783	4.3288	4.70122	4.65548	5.18832	4.98727	4.71506	4.26427	4.56333	4.98556	4.5553	4.54559	5.24813	C1	1629	UniRef100_C6ZRU2 Protein kinase n=2 Tax=Soja TaxID=1462606 RepID=C6ZRU2_SOYBN	0	99.76	UniRef100_C6ZRU2 Protein kinase n=2 Tax=Soja TaxID=1462606 RepID=C6ZRU2_SOYBN	0	99.76	AT2G17220.1 | Symbols: | Protein kinase superfamily protein | chr2:7487866-7489768 REVERSE LENGTH=414	0	99.52	GO:0006468 GO:0006952	protein phosphorylation; defense response;	GO:0004674 GO:0005524	protein serine/threonine kinase activity; ATP binding;	GO:0005634 GO:0005886	nucleus; plasma membrane	PF07714	Pkinase_Tyr;	AT2G17220|Kin3|kinase 3|T23A1.8|T23A1_8
Glyma.14G001400	1.34651	0.00202489	0.3517	0.491985	2.45573	3.27152	2.94808	2.93878	2.89529	2.55762	2.82857	3.01916	2.15719	2.4603	2.84376	2.50286	2.46562	2.35403	3.09154	3.19683	3.2238	3.28199	3.3528	3.43654	C2	5941	UniRef100_A0A0R0G6V6 Exocyst complex component n=3 Tax=Soja TaxID=1462606 RepID=A0A0R0G6V6_SOYBN	0	99.88	UniRef100_A0A0R0G6V6 Exocyst complex component n=3 Tax=Soja TaxID=1462606 RepID=A0A0R0G6V6_SOYBN	0	99.88	AT4G02350.1 | Symbols: SEC15B | exocyst complex component sec15B | chr4:1038157-1040571 FORWARD LENGTH=787	0	97.43	GO:0006887 GO:0006893 GO:0009846 GO:0009860 GO:0060321	exocytosis; Golgi to plasma membrane transport; pollen germination; pollen tube growth; acceptance of pollen;	GO:0003674	molecular function;	GO:0000145 GO:0005829 GO:0005886 GO:0009506 GO:0016020	exocyst; cytosol; plasma membrane; plasmodesma; membrane	PF04091	Sec15;	AT4G02350|SEC15B|exocyst complex component sec15B|T14P8.16|T14P8_16
Glyma.14G001500	-0.759849	0.0324163	-1.09349	0.00288237	4.10361	4.35682	4.31066	4.20703	4.0491	4.04943	4.37424	4.40497	3.93843	4.30525	4.4381	4.1364	4.07918	3.7526	4.19743	4.44322	4.36633	4.44137	4.3189	4.34561	C4	18588	UniRef100_UPI0003DEB095 NPC intracellular cholesterol transporter 1 isoform X1 n=1 Tax=Glycine max TaxID=3847 RepID=UPI0003DEB095	0	99.92	UniRef100_UPI0003DEB095 NPC intracellular cholesterol transporter 1 isoform X1 n=1 Tax=Glycine max TaxID=3847 RepID=UPI0003DEB095	0	99.92	AT4G38350.2 | Symbols: | Patched family protein | chr4:17958324-17966846 REVERSE LENGTH=1297	0	99.15	GO:0048868 GO:0090153	pollen tube development; regulation of sphingolipid biosynthetic process;	NA	NA	GO:0005773 GO:0005774 GO:0009507	vacuole; vacuolar membrane; chloroplast	PF16414 PF02460	NPC1_N; Patched;	AT4G38350|AtNPC1-2|Niemann-Pick disease type C1-2|F22I13.120|F22I13_120
Glyma.14G001800	-2.03262	0.0508107	-3.04467	0.00545971	2.24936	2.12619	2.46158	2.53113	2.30601	1.60198	2.41521	1.75535	1.84103	2.36998	2.03253	2.24619	2.90664	2.15768	1.28323	2.46044	1.43197	2.62312	2.20255	2.45434	C4	18936	UniRef100_A0A0B2SRK5 Uncharacterized protein n=1 Tax=Glycine soja TaxID=3848 RepID=A0A0B2SRK5_GLYSO	3e-167	99.56	UniRef100_A0A4D6MMJ8 Phosphoglycerate mutase n=1 Tax=Vigna unguiculata TaxID=3917 RepID=A0A4D6MMJ8_VIGUN	1e-143	98.67	AT4G38370.1 | Symbols: | Phosphoglycerate mutase family protein | chr4:17970112-17971222 REVERSE LENGTH=225	2e-111	96.9	NA	NA	NA	NA	GO:0005634 GO:0005829	nucleus; cytosol	PF00300	His_Phos_1;	AT4G38370
Glyma.14G002000	-1.95878	0.00109655	-0.816514	0.228291	2.55682	2.63158	2.6274	2.71046	2.29079	2.4792	2.70202	2.75881	2.26372	2.75759	2.50801	2.84817	2.84108	2.20586	2.7665	2.64644	3.05142	2.46182	2.59617	2.37572	C1	184	UniRef100_K7M452 Protein DETOXIFICATION n=4 Tax=Soja TaxID=1462606 RepID=K7M452_SOYBN	0	99.82	UniRef100_K7M452 Protein DETOXIFICATION n=4 Tax=Soja TaxID=1462606 RepID=K7M452_SOYBN	0	99.82	AT4G38380.1 | Symbols: | MATE efflux family protein | chr4:17971855-17974787 REVERSE LENGTH=560	0	88.57	NA	NA	NA	NA	GO:0009507	chloroplast	PF01554	MatE;	AT4G38380
Glyma.14G002300	0.800407	0.235045	-2.07215	0.0027979	1.78084	2.06894	2.15233	1.95825	1.98782	1.69744	1.90297	1.84225	1.85907	1.83933	1.82388	1.87472	1.85344	1.43685	1.48193	1.9666	1.86367	2.36054	2.04996	2.53879	C4	18610	UniRef100_A0A445GZG6 Uncharacterized protein n=1 Tax=Glycine soja TaxID=3848 RepID=A0A445GZG6_GLYSO	0	99.87	UniRef100_UPI00071908CA nitrate regulatory gene2 protein n=1 Tax=Glycine max TaxID=3847 RepID=UPI00071908CA	0	99.87	AT2G17110.1 | Symbols: | Protein of unknown function (DUF630 and DUF632) | chr2:7443366-7445969 REVERSE LENGTH=733	0	98.55	NA	NA	NA	NA	GO:0005634	nucleus	PF04783 PF04782	DUF630; DUF632;	AT2G17110
Glyma.14G002500	-3.32557	0.000194521	-3.24615	0.00167429	0.823942	0.635358	0.832966	0.920439	0.587437	0.65122	0.625686	0.747823	0.806016	0.748004	0.762634	0.938029	0.958571	0.749259	0.444827	0.503367	0.730543	0.75417	0.887074	0.425616	C4	19544	UniRef100_A0A0B2SJJ3 UDP-glycosyltransferase 82A1 n=2 Tax=Soja TaxID=1462606 RepID=A0A0B2SJJ3_GLYSO	0	99.78	UniRef100_A0A0B2SJJ3 UDP-glycosyltransferase 82A1 n=2 Tax=Soja TaxID=1462606 RepID=A0A0B2SJJ3_GLYSO	0	99.78	AT3G22250.1 | Symbols: | UDP-Glycosyltransferase superfamily protein | chr3:7867806-7870053 FORWARD LENGTH=461	6e-155	97.61	NA	NA	GO:0008194 GO:0016757 GO:0016758	UDP-glycosyltransferase activity; transferase activity, transferring glycosyl groups; transferase activity, transferring hexosyl groups;	GO:0043231	intracellular membrane-bounded organelle	PF00201	UDPGT;	AT3G22250
Glyma.14G002800	9.66548	1.58e-33	12.0032	3.55e-49	2.14873	6.09021	3.96845	4.39261	4.58646	3.15587	4.12701	4.49362	1.29488	2.25905	2.25256	1.47701	2.53206	3.1028	5.63719	5.99497	7.1082	5.83703	6.02059	6.07012	C2	8384	UniRef100_I1M649 VQ domain-containing protein n=3 Tax=Soja TaxID=1462606 RepID=I1M649_SOYBN	9e-114	99.38	UniRef100_I1M649 VQ domain-containing protein n=3 Tax=Soja TaxID=1462606 RepID=I1M649_SOYBN	9e-114	99.38	AT4G39720.1 | Symbols: | VQ motif-containing protein | chr4:18429992-18430864 REVERSE LENGTH=290	2e-14	50.62	GO:0008150	biological process;	GO:0003674	molecular function;	GO:0005634	nucleus	PF05678	VQ;	AT4G39720|T19P19.110|T19P19_110
Glyma.14G002900	1.95153	4.33e-12	1.26673	2.33e-05	4.62558	5.73122	5.46949	5.22452	5.27077	4.84251	5.08023	5.17969	4.44731	4.75878	4.67834	4.91359	4.42019	4.60189	5.36944	5.40168	5.76461	5.88642	5.92831	5.93965	C2	5855	UniRef100_A0A0B2SQT8 Choline-phosphate cytidylyltransferase 1 n=2 Tax=Soja TaxID=1462606 RepID=A0A0B2SQT8_GLYSO	0	99.69	UniRef100_A0A0B2SQT8 Choline-phosphate cytidylyltransferase 1 n=2 Tax=Soja TaxID=1462606 RepID=A0A0B2SQT8_GLYSO	0	99.69	AT2G32260.1 | Symbols: ATCCT1, CCT1 | phosphorylcholine cytidylyltransferase | chr2:13697645-13700241 FORWARD LENGTH=332	4e-164	91.54	GO:0006656	phosphatidylcholine biosynthetic process;	GO:0004105 GO:0031210	choline-phosphate cytidylyltransferase activity; phosphatidylcholine binding;	GO:0005634 GO:0005737	nucleus; cytoplasm	PF01467	CTP_transf_like;	AT2G32260|ATCCT1|CCT1|phosphorylcholine cytidylyltransferase|T32F6.22|T32F6_22
Glyma.14G003000	-3.46527	0.000481079	-3.08441	0.0041303	1.34761	1.02057	0.859102	1.2232	1.10318	1.08504	1.58709	1.24876	1.22456	1.56889	1.57863	0.970866	1.49187	1.21459	0.899005	1.60529	0.863917	0.77528	0.988108	0.991768	C3	16667	UniRef100_A0A445GZI3 Pentatricopeptide repeat-containing protein, chloroplastic n=2 Tax=Glycine soja TaxID=3848 RepID=A0A445GZI3_GLYSO	0	99.88	UniRef100_A0A445GZI3 Pentatricopeptide repeat-containing protein, chloroplastic n=2 Tax=Glycine soja TaxID=3848 RepID=A0A445GZI3_GLYSO	0	99.88	AT3G22150.1 | Symbols: | Tetratricopeptide repeat (TPR)-like superfamily protein | chr3:7813028-7815490 FORWARD LENGTH=820	0	94.63	GO:0009451 GO:0080156 GO:1900865	RNA modification; mitochondrial mRNA modification; chloroplast RNA modification;	GO:0003867	4-aminobutyrate transaminase activity;	GO:0005739 GO:0009507 GO:0009536 GO:0043231	mitochondrion; chloroplast; plastid; intracellular membrane-bounded organelle	PF14432 PF01535 PF13041	DYW_deaminase; PPR; PPR_2;	AT3G22150|AEF1|ATPF EDITING FACTOR 1|MKA23.11
Glyma.14G003100	-2.25235	0.000562362	-0.333697	0.672061	1.99071	2.03163	2.19193	1.87331	1.98763	2.04158	1.926	2.05987	1.76712	1.88345	2.15475	2.19883	1.85303	2.14875	2.40754	1.96856	1.94918	2.18675	1.89106	1.82652	C3	11725	UniRef100_I1M653 UBA domain-containing protein n=2 Tax=Soja TaxID=1462606 RepID=I1M653_SOYBN	0	99.81	UniRef100_I1M653 UBA domain-containing protein n=2 Tax=Soja TaxID=1462606 RepID=I1M653_SOYBN	0	99.81	AT1G24290.1 | Symbols: | AAA-type ATPase family protein | chr1:8612650-8614227 REVERSE LENGTH=525	0	99.44	GO:0006261 GO:0006282	DNA-dependent DNA replication; regulation of DNA repair;	GO:0003677 GO:0005524 GO:0008047 GO:0017116	DNA binding; ATP binding; enzyme activator activity; single-stranded DNA helicase activity;	GO:0005634	nucleus	PF00627 PF00004 PF16193 PF12002	UBA; AAA; AAA_assoc_2; MgsA_C;	AT1G24290|F3I6.23|F3I6_23
Glyma.14G003200	-4.01482	2.36e-32	-2.99927	3.59e-17	7.08963	6.45416	6.39537	7.01674	6.5792	7.06051	7.0346	6.50867	7.16598	7.22678	6.79985	6.82772	7.26613	7.20296	6.91987	6.84241	6.16896	6.07111	6.79852	5.95544	C3	13096	UniRef100_A0A0R0G797 Uncharacterized protein n=1 Tax=Glycine max TaxID=3847 RepID=A0A0R0G797_SOYBN	0	99.74	UniRef100_P35055 Oxygen-dependent coproporphyrinogen-III oxidase, chloroplastic n=2 Tax=Soja TaxID=1462606 RepID=HEM6_SOYBN	0	99.74	AT1G03475.1 | Symbols: LIN2, HEMF1, ATCPO-I | Coproporphyrinogen III oxidase | chr1:869302-871175 REVERSE LENGTH=386	0	99.22	GO:0006782 GO:0015995 GO:0033014 GO:0055114	protoporphyrinogen IX biosynthetic process; chlorophyll biosynthetic process; tetrapyrrole biosynthetic process; oxidation-reduction process;	GO:0004109	coproporphyrinogen oxidase activity;	GO:0005576 GO:0005737 GO:0009507 GO:0009536 GO:0009570 GO:0048046	extracellular region; cytoplasm; chloroplast; plastid; chloroplast stroma; apoplast	PF01218	Coprogen_oxidas;	AT1G03475|LIN2|HEMF1|ATCPO-I|LESION INITIATION 2|F21B7.10|CPO|coproporphyrinogen III oxidase
Glyma.14G003400	-8.26032	7.24e-54	-5.68504	8.63e-25	11.397	9.539	10.3507	10.142	10.456	10.4458	10.8131	10.6358	11.1539	11.2545	11.4961	11.4881	11.4243	11.613	9.50167	10.3718	9.63205	9.49756	9.01996	9.29903	C3	16280	UniRef100_A0A0B2SQU2 Chlorophyll a-b binding protein, chloroplastic n=2 Tax=Soja TaxID=1462606 RepID=A0A0B2SQU2_GLYSO	0	99.64	UniRef100_A0A0B2SQU2 Chlorophyll a-b binding protein, chloroplastic n=2 Tax=Soja TaxID=1462606 RepID=A0A0B2SQU2_GLYSO	0	99.64	AT1G61520.1 | Symbols: LHCA3 | photosystem I light harvesting complex gene 3 | chr1:22700152-22701149 FORWARD LENGTH=273	1e-163	99.64	GO:0009409 GO:0009416 GO:0009644 GO:0009645 GO:0009768 GO:0018298	response to cold; response to light stimulus; response to high light intensity; response to low light intensity stimulus; photosynthesis, light harvesting in photosystem I; protein-chromophore linkage;	GO:0005515 GO:0016168 GO:0046872	protein binding; chlorophyll binding; metal ion binding;	GO:0005634 GO:0009507 GO:0009522 GO:0009534 GO:0009535 GO:0009579 GO:0010287 GO:0016021	nucleus; chloroplast; photosystem I; chloroplast thylakoid; chloroplast thylakoid membrane; thylakoid; plastoglobule; integral component of membrane	PF00504	Chloroa_b-bind;	AT1G61520|LHCA3|photosystem I light harvesting complex gene 3|T25B24.12|T25B24_12|LHCA3*1|lhci-680
Glyma.14G003500	-2.32525	3.8e-05	-1.38373	0.0245598	2.66731	2.63413	2.65906	2.57544	2.58291	2.66292	2.49044	2.96109	2.49113	2.43453	3.00956	2.89219	2.76121	2.47251	2.89197	2.54635	2.90453	2.48422	2.4129	2.69332	C1	163	UniRef100_A0A445GZI6 Transmembrane 9 superfamily member (Fragment) n=2 Tax=Glycine soja TaxID=3848 RepID=A0A445GZI6_GLYSO	0	99.85	UniRef100_A0A445GZI6 Transmembrane 9 superfamily member (Fragment) n=2 Tax=Glycine soja TaxID=3848 RepID=A0A445GZI6_GLYSO	0	99.85	AT4G12650.1 | Symbols: | Endomembrane protein 70 protein family | chr4:7468207-7470165 REVERSE LENGTH=652	0	97.58	GO:0072657	protein localization to membrane;	NA	NA	GO:0005768 GO:0005773 GO:0005774 GO:0005794 GO:0005802 GO:0009506 GO:0016020	endosome; vacuole; vacuolar membrane; Golgi apparatus; trans-Golgi network; plasmodesma; membrane	PF02990	EMP70;	AT4G12650|TMN12|T1P17.240|T1P17_240
Glyma.14G003700	3.5535	0.00436622	6.29713	5.25e-06	0.407204	1.27118	0.890444	0.915451	1.07289	0.621477	0.596693	0.939927	0.104195	0.315678	0.445694	0.490712	0.565426	0.576735	1.31119	0.877709	1.51653	1.19024	1.22172	1.56905	C2	4776	UniRef100_A0A0B2SRL7 E3 ubiquitin-protein ligase ORTHRUS 2 n=2 Tax=Soja TaxID=1462606 RepID=A0A0B2SRL7_GLYSO	0	99.84	UniRef100_A0A0B2SRL7 E3 ubiquitin-protein ligase ORTHRUS 2 n=2 Tax=Soja TaxID=1462606 RepID=A0A0B2SRL7_GLYSO	0	99.84	AT1G57820.1 | Symbols: VIM1, ORTH2 | Zinc finger (C3HC4-type RING finger) family protein | chr1:21414342-21417902 REVERSE LENGTH=645	0	93.6	GO:0006325 GO:0010216 GO:0010424 GO:0016567 GO:0031508 GO:0032776 GO:0051301 GO:0090309	chromatin organization; maintenance of DNA methylation; DNA methylation on cytosine within a CG sequence; protein ubiquitination; pericentric heterochromatin assembly; DNA methylation on cytosine; cell division; positive regulation of methylation-dependent chromatin silencing;	GO:0003682 GO:0004842 GO:0008327 GO:0010385 GO:0010428 GO:0010429 GO:0042393 GO:0046872 GO:0061630	chromatin binding; ubiquitin-protein transferase activity; methyl-CpG binding; double-stranded methylated DNA binding; methyl-CpNpG binding; methyl-CpNpN binding; histone binding; metal ion binding; ubiquitin protein ligase activity;	GO:0005634 GO:0005720 GO:0010369	nucleus; nuclear heterochromatin; chromocenter	PF13920 PF00097 PF02182	zf-C3HC4_3; zf-C3HC4; SAD_SRA;	AT1G57820|VIM1|ORTH2|VARIANT IN METHYLATION 1|ORTHRUS 2|F12K22.14|F12K22_14
Glyma.14G003800	6.82057	2.26e-17	7.16624	5.92e-19	2.90871	5.85304	4.8654	4.40541	4.89215	3.28184	4.43659	4.40377	1.9392	3.04681	2.95689	2.9358	3.22773	3.48822	5.07203	5.82636	6.0918	6.3126	5.43587	6.29608	C2	3080	UniRef100_K7M459 Uncharacterized protein n=1 Tax=Glycine max TaxID=3847 RepID=K7M459_SOYBN	6e-153	99.56	UniRef100_A0A1S3UDY0 uncharacterized protein LOC106764456 n=1 Tax=Vigna radiata var. radiata TaxID=3916 RepID=A0A1S3UDY0_VIGRR	2e-61	98.67	NA	NA	NA	NA	NA	NA	NA	NA	NA	NA	NA	AT3G13130|MJG19.8
Glyma.14G003900	3.89237	9.77e-10	3.01856	6.9e-06	1.49036	2.80132	2.29383	2.50771	2.17781	1.47251	2.37822	2.00939	1.12791	1.77938	1.43616	1.35929	1.95724	1.31523	1.93197	2.97705	2.67816	2.99473	2.98936	3.04039	C2	2731	UniRef100_I1M662 DYW_deaminase domain-containing protein n=3 Tax=Soja TaxID=1462606 RepID=I1M662_SOYBN	0	99.9	UniRef100_I1M662 DYW_deaminase domain-containing protein n=3 Tax=Soja TaxID=1462606 RepID=I1M662_SOYBN	0	99.9	AT5G09950.1 | Symbols: | Tetratricopeptide repeat (TPR)-like superfamily protein | chr5:3102877-3105864 REVERSE LENGTH=995	0	94.39	GO:0009451	RNA modification;	GO:0008270	zinc ion binding;	GO:0005739 GO:0043231	mitochondrion; intracellular membrane-bounded organelle	PF14432 PF01535 PF13041	DYW_deaminase; PPR; PPR_2;	AT5G09950|MEF7|mitochondrial editing factor 7|MYH9.16|MYH9_16
Glyma.14G004000	-5.65616	3.79e-45	-5.12305	1.03e-33	7.24694	5.95954	6.37221	6.43456	6.38514	6.96584	7.05808	6.4012	7.54432	7.48393	7.10777	6.99326	7.31357	6.96005	6.19453	6.63224	5.57686	5.90643	5.66543	5.81023	C3	15396	UniRef100_I1M663 Uncharacterized protein n=2 Tax=Soja TaxID=1462606 RepID=I1M663_SOYBN	4e-87	99.21	UniRef100_UPI001016CC33 uncharacterized protein LOC114194596 isoform X1 n=2 Tax=Vigna unguiculata TaxID=3917 RepID=UPI001016CC33	2e-71	94.49	AT2G05310.1 | Symbols: | unknown protein; FUNCTIONS IN: molecular_function unknown; INVOLVED IN: biological_process unknown; LOCATED IN: chloroplast; BEST Arabidopsis thaliana protein match is: unknown protein (TAIR:AT4G13500.1); Has 50 Blast hits to 50 proteins in 20 species: Archae - 0; Bacteria - 0; Metazoa - 0; Fungi - 0; Plants - 50; Viruses - 0; Other Eukaryotes - 0 (source: NCBI BLink). | chr2:1933391-1934145 REVERSE LENGTH=125	2e-44	90.55	GO:0008150	biological process;	GO:0003674	molecular function;	GO:0005739 GO:0009507 GO:0016021	mitochondrion; chloroplast; integral component of membrane	NA	NA	AT2G05310|F5G3.21|F5G3_21
Glyma.14G004100	-7.05789	3.81e-17	-7.04307	7.47e-15	2.10252	0.906869	1.38929	1.41424	1.33109	1.85307	1.55418	1.49183	2.54564	1.94777	2.22776	1.8928	1.99683	1.91104	0.929645	1.16059	0.633243	1.01165	0.904469	0.751152	C3	13956	UniRef100_K7M460 AMPKBI domain-containing protein n=2 Tax=Glycine max TaxID=3847 RepID=K7M460_SOYBN	0	99.04	UniRef100_K7M460 AMPKBI domain-containing protein n=2 Tax=Glycine max TaxID=3847 RepID=K7M460_SOYBN	0	99.04	AT4G16360.3 | Symbols: | 5'-AMP-activated protein kinase beta-2 subunit protein | chr4:9245571-9246833 FORWARD LENGTH=261	8e-59	73.4	GO:0005975 GO:0006633 GO:0042128 GO:0045859	carbohydrate metabolic process; fatty acid biosynthetic process; nitrate assimilation; regulation of protein kinase activity;	GO:0005515 GO:0005524 GO:0019887	protein binding; ATP binding; protein kinase regulator activity;	GO:0005737 GO:0005886 GO:0009507 GO:0031588	cytoplasm; plasma membrane; chloroplast; nucleotide-activated protein kinase complex	PF04739 PF16561 PF16561 PF04739	AMPKBI; AMPK1_CBM; AMPK1_CBM; AMPKBI;	AT4G16360|KINbeta2|KINŒ≤2|DL4210W|FCAALL.163
Glyma.14G004200	-5.06441	5.77e-19	-2.10627	0.000496094	6.57471	5.84413	6.69108	5.6962	5.8724	6.13151	5.98991	6.96612	6.18484	6.16251	7.18149	7.37197	6.22685	6.49019	6.06041	5.81731	6.71486	6.18041	5.23188	5.2546	C1	696	UniRef100_I1M665 Uncharacterized protein n=1 Tax=Glycine max TaxID=3847 RepID=I1M665_SOYBN	0	99.77	UniRef100_A0A445GZJ9 Fasciclin-like arabinogalactan protein 2 n=1 Tax=Glycine soja TaxID=3848 RepID=A0A445GZJ9_GLYSO	0	99.77	AT4G12730.1 | Symbols: FLA2 | FASCICLIN-like arabinogalactan 2 | chr4:7491598-7492809 REVERSE LENGTH=403	2e-152	87.61	GO:0010583	response to cyclopentenone;	NA	NA	GO:0005576 GO:0005774 GO:0005829 GO:0005886 GO:0031225 GO:0046658	extracellular region; vacuolar membrane; cytosol; plasma membrane; anchored component of membrane; anchored component of plasma membrane	PF02469	Fasciclin;	AT4G12730
Glyma.14G004300	14.083	3.14e-44	10.9424	3.24e-30	1.08935	4.93577	3.20193	3.71228	3.19004	2.74114	2.14771	3.03382	1.52191	0.807025	0.887491	1.03082	1.14929	1.06943	4.36677	3.48839	5.53787	4.83027	5.95489	5.31066	C2	7774	UniRef100_I1M666 Nudix hydrolase domain-containing protein n=3 Tax=Soja TaxID=1462606 RepID=I1M666_SOYBN	0	99.67	UniRef100_I1M666 Nudix hydrolase domain-containing protein n=3 Tax=Soja TaxID=1462606 RepID=I1M666_SOYBN	0	99.67	AT5G47650.1 | Symbols: ATNUDT2, ATNUDX2, NUDT2 | nudix hydrolase homolog 2 | chr5:19310391-19312084 REVERSE LENGTH=278	4e-110	93.31	GO:0006979 GO:0007165	response to oxidative stress; signal transduction;	GO:0000210 GO:0035529 GO:0046872 GO:0047631 GO:0051287	NAD+ diphosphatase activity; NADH pyrophosphatase activity; metal ion binding; ADP-ribose diphosphatase activity; NAD binding;	GO:0005737 GO:0005829 GO:0009507	cytoplasm; cytosol; chloroplast	PF00293	NUDIX;	AT5G47650|ATNUDT2|ATNUDX2|NUDT2|nudix hydrolase homolog 2|ARABIDOPSIS THALIANA NUDIX HYDROLASE HOMOLOG 2|MNJ7.24|MNJ7_24
Glyma.14G004500	15.5717	1.17e-31	14.7614	4.31e-29	0.463459	4.21396	3.11618	2.49636	2.24429	2.21936	1.63824	2.30411	0.473851	0.252329	0.475329	0.75482	0.425632	0.438934	4.54671	3.02415	4.43768	4.8872	4.30824	4.04965	C2	8005	UniRef100_A0A0B2SPY4 Protein ACTIVITY OF BC1 COMPLEX KINASE 7, chloroplastic isoform B n=2 Tax=Soja TaxID=1462606 RepID=A0A0B2SPY4_GLYSO	0	99.86	UniRef100_A0A0B2SPY4 Protein ACTIVITY OF BC1 COMPLEX KINASE 7, chloroplastic isoform B n=2 Tax=Soja TaxID=1462606 RepID=A0A0B2SPY4_GLYSO	0	99.86	AT3G07700.3 | Symbols: | Protein kinase superfamily protein | chr3:2459696-2463241 REVERSE LENGTH=724	0	99.86	GO:0006979 GO:0034599 GO:0046467 GO:0055072 GO:0080177 GO:1901031 GO:1990641	response to oxidative stress; cellular response to oxidative stress; membrane lipid biosynthetic process; iron ion homeostasis; plastoglobule organization; regulation of response to reactive oxygen species; response to iron ion starvation;	GO:0004672 GO:0005524	protein kinase activity; ATP binding;	GO:0009507 GO:0009535 GO:0010287 GO:0016021	chloroplast; chloroplast thylakoid membrane; plastoglobule; integral component of membrane	PF03109	ABC1;	AT3G07700|SIA1|AtSIA1|abc1k7|salt-induced ABC1 kinase 1|MLP3.15
Glyma.14G004600	2.66817	1.67e-14	2.9488	1.93e-16	4.19134	5.67895	5.19447	4.95873	5.11032	4.56116	4.91957	4.85954	3.87939	4.19812	4.13195	4.34748	4.32359	4.33441	5.4702	5.64101	5.70839	5.82972	5.51448	5.88623	C2	6569	UniRef100_A0A445GZP1 Acetyl-CoA acetyltransferase, cytosolic 1 isoform A n=3 Tax=Soja TaxID=1462606 RepID=A0A445GZP1_GLYSO	0	99.74	UniRef100_A0A445GZP1 Acetyl-CoA acetyltransferase, cytosolic 1 isoform A n=3 Tax=Soja TaxID=1462606 RepID=A0A445GZP1_GLYSO	0	99.74	AT5G48230.2 | Symbols: EMB1276, ACAT2 | acetoacetyl-CoA thiolase 2 | chr5:19552570-19555122 REVERSE LENGTH=403	0	99.48	GO:0006635 GO:0008299 GO:0009793 GO:0009846 GO:0009860 GO:0016125	fatty acid beta-oxidation; isoprenoid biosynthetic process; embryo development ending in seed dormancy; pollen germination; pollen tube growth; sterol metabolic process;	GO:0003985 GO:0003988 GO:0046872	acetyl-CoA C-acetyltransferase activity; acetyl-CoA C-acyltransferase activity; metal ion binding;	GO:0005777 GO:0005829 GO:0005886 GO:0009507 GO:0009536	peroxisome; cytosol; plasma membrane; chloroplast; plastid	PF02803 PF00108	Thiolase_C; Thiolase_N;	AT5G48230|EMB1276|ACAT2|AACT2|EMBRYO DEFECTIVE 1276|acetoacetyl-CoA thiolase 2|MIF21.12|MIF21_12
Glyma.14G004700	2.27116	0.00417588	2.00948	0.0167349	1.83251	2.89342	2.59752	2.74555	2.42189	1.81052	2.40831	2.15156	1.4546	1.84686	1.76145	1.90118	2.44529	1.64948	2.28508	2.96976	2.60669	3.11979	3.00829	3.19431	C2	2812	UniRef100_I1M670 zf-Tim10_DDP domain-containing protein n=1 Tax=Glycine max TaxID=3847 RepID=I1M670_SOYBN	8e-57	98.82	UniRef100_I1M670 zf-Tim10_DDP domain-containing protein n=1 Tax=Glycine max TaxID=3847 RepID=I1M670_SOYBN	8e-57	98.82	AT2G29530.3 | Symbols: TIM10 | Tim10/DDP family zinc finger protein | chr2:12641026-12642243 REVERSE LENGTH=107	4e-35	98.82	GO:0007005 GO:0045039	mitochondrion organization; protein insertion into mitochondrial inner membrane;	GO:0005515 GO:0046872	protein binding; metal ion binding;	GO:0005739 GO:0005743 GO:0005758 GO:0005777 GO:0009507	mitochondrion; mitochondrial inner membrane; mitochondrial intermembrane space; peroxisome; chloroplast	PF02953	zf-Tim10_DDP;	AT2G29530|TIM10|AtTIM10|TRANSLOCASE OF THE INNER MEMBRANE 10|F16P2.9|F16P2_9
Glyma.14G004900	5.30238	2.81e-12	4.1084	7.33e-08	3.60931	5.7507	5.01341	5.06663	4.93731	4.00792	4.59645	4.4115	3.12768	3.63811	3.47571	3.53362	4.20237	3.73635	5.18158	5.55479	5.50326	6.12325	5.82286	6.13827	C2	5488	UniRef100_I1M672 GOLD domain-containing protein n=2 Tax=Soja TaxID=1462606 RepID=I1M672_SOYBN	6e-155	99.53	UniRef100_I1M672 GOLD domain-containing protein n=2 Tax=Soja TaxID=1462606 RepID=I1M672_SOYBN	6e-155	99.53	AT3G07680.1 | Symbols: | emp24/gp25L/p24 family/GOLD family protein | chr3:2455627-2456652 FORWARD LENGTH=208	2e-117	98.59	GO:0006886 GO:0006888 GO:0007030	intracellular protein transport; endoplasmic reticulum to Golgi vesicle-mediated transport; Golgi organization;	NA	NA	GO:0005783 GO:0005789 GO:0005793 GO:0005794 GO:0016021 GO:0030134 GO:0032580	endoplasmic reticulum; endoplasmic reticulum membrane; endoplasmic reticulum-Golgi intermediate compartment; Golgi apparatus; integral component of membrane; COPII-coated ER to Golgi transport vesicle; Golgi cisterna membrane	PF01105	EMP24_GP25L;	AT3G07680|p24beta2|p24 subfamily beta 2|MLP3.13
Glyma.14G005100	-2.89712	4.36e-07	-2.60363	2.1e-05	3.65792	3.35321	3.58039	3.44521	3.42132	3.614	3.72112	3.23645	3.63757	3.70686	3.58815	3.7613	3.73295	3.53839	3.58257	3.73538	2.82612	3.44471	3.19345	3.30424	C3	13735	UniRef100_A0A0B2SQV1 TBC1 domain family member 2A n=2 Tax=Soja TaxID=1462606 RepID=A0A0B2SQV1_GLYSO	0	99.75	UniRef100_A0A0B2SQV1 TBC1 domain family member 2A n=2 Tax=Soja TaxID=1462606 RepID=A0A0B2SQV1_GLYSO	0	99.75	AT3G07890.1 | Symbols: | Ypt/Rab-GAP domain of gyp1p superfamily protein | chr3:2516639-2518784 REVERSE LENGTH=400	0	99.75	GO:0006886 GO:0090630	intracellular protein transport; activation of GTPase activity;	GO:0005096 GO:0017137	GTPase activator activity; Rab GTPase binding;	GO:0005737	cytoplasm	PF00566	RabGAP-TBC;	AT3G07890|F17A17.23
Glyma.14G005300	-5.91703	5.96e-13	-4.72445	8.24e-08	1.9809	1.17785	1.66667	1.54718	1.51841	1.46148	1.74973	1.53167	1.5231	2.06314	2.22496	2.34244	2.08843	1.76038	1.37932	1.43632	0.722832	1.15984	1.07358	1.27644	C3	17112	UniRef100_A0A0B2SJL4 Fasciclin-like arabinogalactan protein 7 n=2 Tax=Soja TaxID=1462606 RepID=A0A0B2SJL4_GLYSO	0	99.61	UniRef100_A0A0B2SJL4 Fasciclin-like arabinogalactan protein 7 n=2 Tax=Soja TaxID=1462606 RepID=A0A0B2SJL4_GLYSO	0	99.61	AT2G04780.1 | Symbols: FLA7 | FASCICLIN-like arabinoogalactan 7 | chr2:1677488-1678252 FORWARD LENGTH=254	4e-83	92.61	GO:0009834	plant-type secondary cell wall biogenesis;	NA	NA	GO:0005739 GO:0005886 GO:0031225 GO:0046658 GO:0099503	mitochondrion; plasma membrane; anchored component of membrane; anchored component of plasma membrane; secretory vesicle	PF02469	Fasciclin;	AT2G04780|FLA7|FASCICLIN-like arabinoogalactan 7|F28I8.18|F28I8_18
Glyma.14G005700	11.1576	2.18e-19	12.0517	1.84e-22	1.03782	4.61819	2.6695	3.3369	3.54878	2.24368	2.38773	2.73871	0.552435	0.924126	0.863686	0.764915	1.11183	2.0403	4.49868	3.85133	4.92624	4.09795	5.28383	5.05727	C2	9454	UniRef100_P26690 NAD(P)H-dependent 6'-deoxychalcone synthase n=4 Tax=Soja TaxID=1462606 RepID=6DCS_SOYBN	0	99.68	UniRef100_P26690 NAD(P)H-dependent 6'-deoxychalcone synthase n=4 Tax=Soja TaxID=1462606 RepID=6DCS_SOYBN	0	99.68	AT1G59960.1 | Symbols: | NAD(P)-linked oxidoreductase superfamily protein | chr1:22071410-22073067 REVERSE LENGTH=326	2e-118	97.78	GO:0055114	oxidation-reduction process;	GO:0004032 GO:0008106 GO:0016491	alditol:NADP+ 1-oxidoreductase activity; alcohol dehydrogenase (NADP+) activity; oxidoreductase activity;	GO:0005829 GO:0009507	cytosol; chloroplast	PF00248	Aldo_ket_red;	AT1G59960|F23H11.27|F23H11_27
Glyma.14G005800	2.34184	2.87e-10	2.47115	1.24e-10	3.65883	4.97218	4.39854	4.46567	4.24912	4.07728	4.25201	4.44925	3.47162	3.65161	3.83051	3.68066	3.71466	3.63379	4.88482	4.85241	5.17111	4.93695	5.1228	4.86444	C2	8332	UniRef100_I1M679 Peptidase S59 domain-containing protein n=1 Tax=Glycine max TaxID=3847 RepID=I1M679_SOYBN	0	99.9	UniRef100_I1M679 Peptidase S59 domain-containing protein n=1 Tax=Glycine max TaxID=3847 RepID=I1M679_SOYBN	0	99.9	AT1G80680.1 | Symbols: SAR3, MOS3, PRE, NUP96 | SUPPRESSOR OF AUXIN RESISTANCE 3 | chr1:30324219-30328489 FORWARD LENGTH=1046	0	98.34	GO:0006406 GO:0006913 GO:0006952 GO:0009733 GO:0009870 GO:0009910 GO:0015031 GO:0032502 GO:0051028	mRNA export from nucleus; nucleocytoplasmic transport; defense response; response to auxin; defense response signaling pathway, resistance gene-dependent; negative regulation of flower development; protein transport; developmental process; mRNA transport;	GO:0005515 GO:0015288 GO:0017056	protein binding; porin activity; structural constituent of nuclear pore;	GO:0005634 GO:0005635 GO:0005643 GO:0031965	nucleus; nuclear envelope; nuclear pore; nuclear membrane	PF04096 PF12110	Nucleoporin2; Nup96;	AT1G80680|SAR3|MOS3|PRE|NUP96|SUPPRESSOR OF AUXIN RESISTANCE 3|MODIFIER OF SNC1,3|PRECOCIOUS|F23A5.3|F23A5_3
Glyma.14G005900	3.04528	6.42e-05	2.83486	0.000263175	4.37768	5.90325	5.0818	4.95604	5.09865	5.08712	5.0393	5.62785	4.15916	4.58286	4.85232	4.24292	3.87516	4.56562	6.32441	5.49574	6.53263	5.71097	5.90181	5.63168	C2	10288	UniRef100_I1M680 WD_REPEATS_REGION domain-containing protein n=1 Tax=Glycine max TaxID=3847 RepID=I1M680_SOYBN	0	99.79	UniRef100_I1M680 WD_REPEATS_REGION domain-containing protein n=1 Tax=Glycine max TaxID=3847 RepID=I1M680_SOYBN	0	99.79	AT4G18905.2 | Symbols: | Transducin/WD40 repeat-like superfamily protein | chr4:10360234-10362991 FORWARD LENGTH=504	0	98.96	GO:0008150	biological process;	NA	NA	GO:0005634	nucleus	PF00400	WD40;	AT4G18905
Glyma.14G006000	3.22116	4.23e-13	4.36284	1.36e-20	2.72959	4.43007	3.69476	3.80307	3.85796	2.98738	3.52297	3.59822	2.08742	2.64554	2.85227	2.7572	3.20964	2.92118	4.18733	4.40039	4.4685	4.39793	4.32232	4.79475	C2	6035	UniRef100_I1M682 Uncharacterized protein n=1 Tax=Glycine max TaxID=3847 RepID=I1M682_SOYBN	5e-75	99.13	UniRef100_A0A0B2SPZ7 50S ribosomal protein L18 n=1 Tax=Glycine soja TaxID=3848 RepID=A0A0B2SPZ7_GLYSO	2e-74	99.13	AT5G27820.1 | Symbols: | Ribosomal L18p/L5e family protein | chr5:9860584-9860928 FORWARD LENGTH=114	1e-63	99.13	GO:0006412	translation;	GO:0003735 GO:0008097	structural constituent of ribosome; 5S rRNA binding;	GO:0005840 GO:0009507	ribosome; chloroplast	PF00861	Ribosomal_L18p;	AT5G27820|T1G16.150|T1G16_150
Glyma.14G006600	-3.34065	0.000194498	-1.84631	0.0597429	1.79111	1.57664	1.91419	1.74515	1.36036	1.66327	1.6198	1.80472	1.68897	1.7689	1.86633	1.8569	1.82494	1.7646	1.62901	1.47071	1.73284	1.95716	1.67534	0.956127	C4	19542	UniRef100_K7M473 Protein kinase domain-containing protein n=1 Tax=Glycine max TaxID=3847 RepID=K7M473_SOYBN	0	99.66	UniRef100_K7M473 Protein kinase domain-containing protein n=1 Tax=Glycine max TaxID=3847 RepID=K7M473_SOYBN	0	99.66	AT5G55560.1 | Symbols: | Protein kinase superfamily protein | chr5:22506477-22507757 REVERSE LENGTH=314	2e-168	92.28	GO:0006468 GO:0016310 GO:0035556	protein phosphorylation; phosphorylation; intracellular signal transduction;	GO:0004674 GO:0005524	protein serine/threonine kinase activity; ATP binding;	GO:0005737 GO:0005886	cytoplasm; plasma membrane	PF00069	Pkinase;	AT5G55560|MWC10.1|MWC10_1
Glyma.14G006800	-1.35706	0.00947376	-0.557332	0.354816	2.66169	2.85692	2.80873	2.81282	2.64762	2.43591	2.87077	2.99284	2.35178	2.8003	2.78483	2.96233	2.59704	2.56107	2.54808	2.94124	3.23551	2.69352	3.00162	2.73417	C1	1540	UniRef100_I1M690 Uncharacterized protein n=1 Tax=Glycine max TaxID=3847 RepID=I1M690_SOYBN	0	99.8	UniRef100_A0A0B2SJM8 WRKY transcription factor 1 n=1 Tax=Glycine soja TaxID=3848 RepID=A0A0B2SJM8_GLYSO	0	99.8	AT2G04880.1 | Symbols: ZAP1, ATWRKY1, WRKY1 | zinc-dependent activator protein-1 | chr2:1718557-1720219 FORWARD LENGTH=487	4e-77	53.83	GO:0009751 GO:0009863 GO:0045893	response to salicylic acid; salicylic acid mediated signaling pathway; positive regulation of transcription, DNA-templated;	GO:0003677 GO:0003700 GO:0005515 GO:0008270 GO:0043565 GO:0044212	DNA binding; DNA-binding transcription factor activity; protein binding; zinc ion binding; sequence-specific DNA binding; transcription regulatory region DNA binding;	GO:0005634 GO:0005739	nucleus; mitochondrion	PF03106	WRKY;	AT2G04880|ZAP1|ATWRKY1|WRKY1|zinc-dependent activator protein-1|F1O13.1|F1O13_1
Glyma.14G007100	-5.10479	7.06e-14	-4.86838	5.2e-11	2.89576	1.99381	2.45261	2.4715	2.26593	2.55888	2.68976	2.21145	2.83977	2.952	2.91101	2.89729	3.19708	2.5856	2.18436	2.42751	1.3953	2.1191	1.83662	1.94627	C3	13830	UniRef100_K7M476 Uncharacterized protein n=3 Tax=Soja TaxID=1462606 RepID=K7M476_SOYBN	0	99.92	UniRef100_A0A445LWF8 Histidine kinase 2 isoform A n=4 Tax=Soja TaxID=1462606 RepID=A0A445LWF8_GLYSO	0	99.92	AT5G35750.1 | Symbols: AHK2, HK2 | histidine kinase 2 | chr5:13911743-13916337 REVERSE LENGTH=1176	0	94.21	GO:0000160 GO:0006970 GO:0009414 GO:0009636 GO:0009651 GO:0009736 GO:0009737 GO:0009909 GO:0010029 GO:0010087 GO:0010271 GO:0034757 GO:0048509 GO:0048831 GO:0070417 GO:0071215 GO:0080117	phosphorelay signal transduction system; response to osmotic stress; response to water deprivation; response to toxic substance; response to salt stress; cytokinin-activated signaling pathway; response to abscisic acid; regulation of flower development; regulation of seed germination; phloem or xylem histogenesis; regulation of chlorophyll catabolic process; negative regulation of iron ion transport; regulation of meristem development; regulation of shoot system development; cellular response to cold; cellular response to abscisic acid stimulus; secondary growth;	GO:0000155 GO:0004673 GO:0005034 GO:0005515 GO:0009884 GO:0019900 GO:0042802 GO:0043424	phosphorelay sensor kinase activity; protein histidine kinase activity; osmosensor activity; protein binding; cytokinin receptor activity; kinase binding; identical protein binding; protein histidine kinase binding;	GO:0005789 GO:0016021	endoplasmic reticulum membrane; integral component of membrane	PF00512 PF02518 PF00072 PF03924 PF00512 PF02518 PF03924	HisKA; HATPase_c; Response_reg; CHASE; HisKA; HATPase_c; CHASE;	AT5G35750|AHK2|HK2|histidine kinase 2|MXH1.16|MXH1_16
Glyma.14G007300	2.21422	2.04e-07	1.93722	1.03e-05	5.02315	6.25328	5.79867	5.4448	5.85088	5.53373	5.55004	5.66704	5.00949	5.15276	4.99203	5.18196	4.54721	5.2801	6.23271	5.94731	6.45456	6.2612	6.2302	6.42166	C2	10803	UniRef100_A0A445GZQ0 OBERON-like protein n=2 Tax=Soja TaxID=1462606 RepID=A0A445GZQ0_GLYSO	0	99.82	UniRef100_A0A445GZQ0 OBERON-like protein n=2 Tax=Soja TaxID=1462606 RepID=A0A445GZQ0_GLYSO	0	99.82	AT5G48160.1 | Symbols: OBE2 | Protein of unknown function (DUF1423) | chr5:19528019-19529820 REVERSE LENGTH=574	0	99.82	GO:0009793 GO:0010071 GO:0010078 GO:0010468 GO:0010492 GO:0046740 GO:0080022	embryo development ending in seed dormancy; root meristem specification; maintenance of root meristem identity; regulation of gene expression; maintenance of shoot apical meristem identity; transport of virus in host, cell to cell; primary root development;	GO:0005515 GO:0042802 GO:0046872	protein binding; identical protein binding; metal ion binding;	GO:0005634	nucleus	PF07227 PF16312	PHD_Oberon; Oberon_cc;	AT5G48160|OBE2|OBERON2|MIF21.5|MIF21_5
Glyma.14G007600	-2.80026	2.78e-08	-2.33491	2.35e-05	2.73424	2.43999	2.61163	2.65527	2.49938	2.52436	2.9994	2.20014	2.64353	2.98359	2.40875	2.77891	2.83474	2.77527	2.36548	3.01522	1.95676	2.48617	2.49822	2.2235	C3	16822	UniRef100_K7M486 Uncharacterized protein n=1 Tax=Glycine max TaxID=3847 RepID=K7M486_SOYBN	8e-30	98.11	NA	NA	NA	NA	NA	NA	NA	NA	NA	NA	NA	NA	NA	NA	NA
Glyma.14G007700	8.47492	7.57e-52	7.62626	8.14e-44	4.3427	7.62518	6.34781	6.21304	6.16925	5.62208	5.68307	5.84189	4.17563	3.9894	4.54614	4.17942	4.58874	4.57742	7.55068	7.37674	7.3536	7.9741	7.63431	7.76107	C2	8047	UniRef100_A0A0R0GHB3 HATPase_c domain-containing protein n=1 Tax=Glycine max TaxID=3847 RepID=A0A0R0GHB3_SOYBN	0	99.87	UniRef100_A0A0R0GHB3 HATPase_c domain-containing protein n=1 Tax=Glycine max TaxID=3847 RepID=A0A0R0GHB3_SOYBN	0	99.87	AT3G07770.1 | Symbols: Hsp89.1, AtHsp90.6, AtHsp90-6 | HEAT SHOCK PROTEIN 89.1 | chr3:2479611-2483970 FORWARD LENGTH=799	0	99.75	GO:0006457	protein folding;	GO:0005524 GO:0051082	ATP binding; unfolded protein binding;	GO:0005618 GO:0005739 GO:0005829 GO:0009507 GO:0009570	cell wall; mitochondrion; cytosol; chloroplast; chloroplast stroma	PF02518 PF00183	HATPase_c; HSP90;	AT3G07770|Hsp89.1|AtHsp90.6|AtHsp90-6|HEAT SHOCK PROTEIN 89.1|HEAT SHOCK PROTEIN 90.6|HEAT SHOCK PROTEIN 90-6|MLP3.22
Glyma.14G007800	-6.49914	1.36e-14	-5.35362	7.72e-09	2.81837	1.56068	2.43514	2.16772	2.06077	2.05946	2.3397	2.06715	2.63307	2.59885	2.67474	3.26543	3.15596	2.6725	1.29466	2.08055	1.35831	1.81243	1.30302	1.44904	C3	15101	UniRef100_A0A0B2SJN8 Uncharacterized protein n=2 Tax=Soja TaxID=1462606 RepID=A0A0B2SJN8_GLYSO	6e-82	99.18	UniRef100_UPI000F7CC63A uncharacterized protein LOC113848283 n=1 Tax=Abrus precatorius TaxID=3816 RepID=UPI000F7CC63A	3e-52	99.18	NA	NA	NA	NA	NA	NA	NA	NA	NA	NA	NA	NA
Glyma.14G008000	-6.29688	3.19e-33	-5.55191	1.09e-23	9.15487	7.77564	8.46919	8.43219	8.26988	8.69456	8.65739	8.25571	9.29431	8.97458	9.14777	9.04183	9.45148	8.98318	7.89489	8.34021	7.21498	8.03972	7.54031	7.55658	C3	15623	UniRef100_A0A0B2SQ16 Chlorophyll a-b binding protein, chloroplastic n=2 Tax=Soja TaxID=1462606 RepID=A0A0B2SQ16_GLYSO	0	99.62	UniRef100_A0A0B2SQ16 Chlorophyll a-b binding protein, chloroplastic n=2 Tax=Soja TaxID=1462606 RepID=A0A0B2SQ16_GLYSO	0	99.62	AT2G05100.1 | Symbols: LHCB2.1, LHCB2 | photosystem II light harvesting complex gene 2.1 | chr2:1823449-1824331 REVERSE LENGTH=265	2e-179	99.62	GO:0009269 GO:0009409 GO:0009416 GO:0009637 GO:0009644 GO:0009645 GO:0009768 GO:0009769 GO:0010114 GO:0010218 GO:0018298	response to desiccation; response to cold; response to light stimulus; response to blue light; response to high light intensity; response to low light intensity stimulus; photosynthesis, light harvesting in photosystem I; photosynthesis, light harvesting in photosystem II; response to red light; response to far red light; protein-chromophore linkage;	GO:0016168 GO:0046872	chlorophyll binding; metal ion binding;	GO:0005739 GO:0009507 GO:0009517 GO:0009522 GO:0009523 GO:0009535 GO:0009579 GO:0009941 GO:0010287 GO:0016021	mitochondrion; chloroplast; PSII associated light-harvesting complex II; photosystem I; photosystem II; chloroplast thylakoid membrane; thylakoid; chloroplast envelope; plastoglobule; integral component of membrane	PF00504	Chloroa_b-bind;	AT2G05100|LHCB2.1|LHCB2|photosystem II light harvesting complex gene 2.1|LIGHT-HARVESTING CHLOROPHYLL B-BINDING 2|F15L11.2|F15L11_2
Glyma.14G008200	3.54395	1.06e-11	3.71014	1.27e-11	2.01025	3.53667	3.09591	3.06204	2.46639	2.26068	2.83853	2.90606	1.6874	2.18032	2.09482	2.22186	2.18852	1.76493	3.02504	3.49674	3.85252	3.75146	3.82637	3.16785	C2	7752	UniRef100_A0A0R0G7G3 Uncharacterized protein n=1 Tax=Glycine max TaxID=3847 RepID=A0A0R0G7G3_SOYBN	0	99.92	UniRef100_A0A445GZT3 Nuclear pore complex protein NUP133 n=1 Tax=Glycine soja TaxID=3848 RepID=A0A445GZT3_GLYSO	0	99.92	AT2G05120.1 | Symbols: | Nucleoporin, Nup133/Nup155-like | chr2:1842069-1846858 REVERSE LENGTH=1285	0	99.92	GO:0000972 GO:0006355 GO:0006405 GO:0006606 GO:0031081	transcription-dependent tethering of RNA polymerase II gene DNA at nuclear periphery; regulation of transcription, DNA-templated; RNA export from nucleus; protein import into nucleus; nuclear pore distribution;	GO:0005515 GO:0017056	protein binding; structural constituent of nuclear pore;	GO:0000777 GO:0005634 GO:0031080	condensed chromosome kinetochore; nucleus; nuclear pore outer ring	PF03177 PF08801	Nucleoporin_C; Nucleoporin_N;	AT2G05120|NUP133|F5G3.2|F5G3_2
Glyma.14G009100	-2.66435	1.67e-09	-1.44921	0.00234798	3.91626	3.76953	3.8255	3.5932	3.75612	3.85222	4.00452	4.05913	3.67464	4.00751	4.16555	3.89095	3.6617	4.12813	4.08899	4.00152	3.93496	3.77641	3.53326	3.38411	C3	11578	UniRef100_UPI00103D3705 phytochromobilin:ferredoxin oxidoreductase, chloroplastic-like isoform X3 n=1 Tax=Glycine soja TaxID=3848 RepID=UPI00103D3705	0	99.67	UniRef100_UPI00103D3705 phytochromobilin:ferredoxin oxidoreductase, chloroplastic-like isoform X3 n=1 Tax=Glycine soja TaxID=3848 RepID=UPI00103D3705	0	99.67	AT3G09150.2 | Symbols: HY2, GUN3 | phytochromobilin:ferredoxin oxidoreductase, chloroplast / phytochromobilin synthase (HY2) | chr3:2803665-2805333 FORWARD LENGTH=329	8e-99	85.28	GO:0010019 GO:0010024 GO:0055114	chloroplast-nucleus signaling pathway; phytochromobilin biosynthetic process; oxidation-reduction process;	GO:0050619 GO:0050897	phytochromobilin:ferredoxin oxidoreductase activity; cobalt ion binding;	GO:0009507	chloroplast	PF05996	Fe_bilin_red;	AT3G09150|HY2|GUN3|ATHY2|ELONGATED HYPOCOTYL 2|GENOMES UNCOUPLED 3|ARABIDOPSIS ELONGATED HYPOCOTYL 2|F3L24.1|PHYTOCHROMOBILIN SYNTHASE
Glyma.14G009300	-4.65261	1.82e-30	-2.92253	6.52e-12	8.04405	7.34028	7.9054	7.50954	7.64495	7.57071	7.79069	7.7488	7.84775	7.77671	8.06688	8.64384	7.92973	8.11313	7.20133	7.80466	7.37771	7.35157	7.14187	7.17676	C3	16386	UniRef100_A0A445GZT8 Glucose-1-phosphate adenylyltransferase n=1 Tax=Glycine soja TaxID=3848 RepID=A0A445GZT8_GLYSO	0	99.81	UniRef100_A0A445GZT8 Glucose-1-phosphate adenylyltransferase n=1 Tax=Glycine soja TaxID=3848 RepID=A0A445GZT8_GLYSO	0	99.81	AT5G48300.1 | Symbols: ADG1, APS1 | ADP glucose pyrophosphorylase _x0001_1 | chr5:19570326-19572557 FORWARD LENGTH=520	0	99.81	GO:0005978 GO:0019252 GO:0048573	glycogen biosynthetic process; starch biosynthetic process; photoperiodism, flowering;	GO:0005524 GO:0008878	ATP binding; glucose-1-phosphate adenylyltransferase activity;	GO:0009507 GO:0009536 GO:0009570 GO:0030931 GO:0048046	chloroplast; plastid; chloroplast stroma; heterotetrameric ADPG pyrophosphorylase complex; apoplast	PF00483	NTP_transferase;	AT5G48300|ADG1|APS1|ADP glucose pyrophosphorylase 1|ADP-GLUCOSE PYROPHOSPHORYLASE SMALL SUBUNIT 1|K23F3.2|K23F3_2|ADP GLUCOSE PYROPHOSPHORYLASE SMALL SUBUNIT
Glyma.14G009600	1.64341	0.000154011	1.65985	0.000242929	3.00811	4.01081	3.64903	3.51124	3.52473	3.33951	3.49367	3.54068	2.87456	2.99105	3.27236	3.01417	2.92017	2.99628	3.95943	3.99629	3.85373	4.12518	4.02844	4.05317	C2	9735	UniRef100_A0A0B2QVM3 Cytosolic enolase 3 n=2 Tax=Soja TaxID=1462606 RepID=A0A0B2QVM3_GLYSO	0	99.79	UniRef100_A0A0B2QVM3 Cytosolic enolase 3 n=2 Tax=Soja TaxID=1462606 RepID=A0A0B2QVM3_GLYSO	0	99.79	AT2G29560.1 | Symbols: ENOC | cytosolic enolase | chr2:12646635-12649694 FORWARD LENGTH=475	0	99.58	GO:0006096	glycolytic process;	GO:0000287 GO:0004634	magnesium ion binding; phosphopyruvate hydratase activity;	GO:0000015 GO:0005634 GO:0005737 GO:0005777 GO:0005829	phosphopyruvate hydratase complex; nucleus; cytoplasm; peroxisome; cytosol	PF13378 PF03952	MR_MLE_C; Enolase_N;	AT2G29560|ENOC|ENO3|cytosolic enolase|enolase 3|F16P2.6|F16P2_6
Glyma.14G009900	-6.17321	5.5e-20	-5.43564	4.99e-14	4.69558	3.31035	4.09978	3.99471	3.70551	3.80096	4.45649	3.95767	4.59912	4.73886	4.65773	4.89526	4.88814	4.43664	2.73675	4.17411	3.14093	3.50318	3.21296	2.97437	C3	14818	UniRef100_A0A0B2QR05 Chaperonin-like RbcX protein 2, chloroplastic n=2 Tax=Soja TaxID=1462606 RepID=A0A0B2QR05_GLYSO	1e-148	99.5	UniRef100_A0A0B2QR05 Chaperonin-like RbcX protein 2, chloroplastic n=2 Tax=Soja TaxID=1462606 RepID=A0A0B2QR05_GLYSO	1e-148	99.5	AT5G19855.1 | Symbols: | Chaperonin-like RbcX protein | chr5:6712166-6713445 REVERSE LENGTH=203	4e-79	95	GO:0061077	chaperone-mediated protein folding;	GO:0044183	protein folding chaperone;	GO:0005739 GO:0009570	mitochondrion; chloroplast stroma	PF02341	RcbX;	AT5G19855|RbcX2|AtRbcX2|homologue of cyanobacterial RbcX 2
Glyma.14G010200	0.561731	0.155214	1.31252	0.00102329	3.09503	3.93004	3.61758	3.47915	3.56064	3.37604	3.53204	3.51213	2.9818	3.10656	2.97452	3.33896	3.05477	3.16462	3.90169	3.95753	4.13934	3.82655	3.85048	3.95667	C2	7702	UniRef100_A0A0B2QVM7 Zinc finger CCCH domain-containing protein 40 n=2 Tax=Soja TaxID=1462606 RepID=A0A0B2QVM7_GLYSO	0	99.79	UniRef100_A0A0B2QVM7 Zinc finger CCCH domain-containing protein 40 n=2 Tax=Soja TaxID=1462606 RepID=A0A0B2QVM7_GLYSO	0	99.79	AT1G07360.1 | Symbols: | CCCH-type zinc fingerfamily protein with RNA-binding domain | chr1:2260562-2262795 REVERSE LENGTH=481	0	82.61	GO:0000398 GO:0042742	mRNA splicing, via spliceosome; defense response to bacterium;	GO:0003677 GO:0003729 GO:0005515 GO:0017070 GO:0036002 GO:0046872	DNA binding; mRNA binding; protein binding; U6 snRNA binding; pre-mRNA binding; metal ion binding;	GO:0000974 GO:0005634 GO:0071006 GO:0071007	Prp19 complex; nucleus; U2-type catalytic step 1 spliceosome; U2-type catalytic step 2 spliceosome	PF16131 PF00076	Torus; RRM_1;	AT1G07360|MAC5A|MOS4-associated complex subunit 5A|F22G5.30|F22G5_30
Glyma.14G010300	-4.97819	9.76e-15	-3.71756	9.8e-08	2.40337	1.71679	2.32006	2.03928	1.70507	1.89488	2.21063	2.20221	2.01341	2.42744	2.61369	3.04932	2.393	2.07136	1.73683	1.99383	1.72215	1.77311	1.72978	1.33878	C1	1316	UniRef100_A0A0B2SFW8 Putative amino acid permease 7 n=1 Tax=Glycine soja TaxID=3848 RepID=A0A0B2SFW8_GLYSO	0	99.78	UniRef100_K7KBP3 Aa_trans domain-containing protein n=1 Tax=Glycine max TaxID=3847 RepID=K7KBP3_SOYBN	0	99.78	AT5G23810.1 | Symbols: AAP7 | amino acid permease 7 | chr5:8028461-8030730 FORWARD LENGTH=467	0	95.67	GO:0003333 GO:0006865	amino acid transmembrane transport; amino acid transport;	GO:0015171 GO:0015293	amino acid transmembrane transporter activity; symporter activity;	GO:0005886 GO:0016020 GO:0016021	plasma membrane; membrane; integral component of membrane	PF01490	Aa_trans;	AT5G23810|AAP7|amino acid permease 7|MRO11.15|MRO11_15
Glyma.14G010400	7.16431	1.63e-22	8.07401	9.8e-27	1.25862	3.70872	2.8026	2.64463	2.5656	2.00466	2.3259	2.55201	0.952724	0.943117	1.54448	1.35173	1.37113	1.44558	3.40724	3.70869	3.72747	3.89076	3.75894	3.68563	C2	6366	UniRef100_I1M6C9 Uncharacterized protein n=1 Tax=Glycine max TaxID=3847 RepID=I1M6C9_SOYBN	0	99.78	UniRef100_A0A0B2QR09 Cytochrome c oxidase assembly protein COX15 n=1 Tax=Glycine soja TaxID=3848 RepID=A0A0B2QR09_GLYSO	0	99.78	AT5G56090.1 | Symbols: COX15 | cytochrome c oxidase 15 | chr5:22714634-22716605 FORWARD LENGTH=457	0	89.93	GO:0006784 GO:0055114	heme A biosynthetic process; oxidation-reduction process;	GO:0016627 GO:0016653	oxidoreductase activity, acting on the CH-CH group of donors; oxidoreductase activity, acting on NAD(P)H, heme protein as acceptor;	GO:0005739 GO:0005743 GO:0016021	mitochondrion; mitochondrial inner membrane; integral component of membrane	PF02628	COX15-CtaA;	AT5G56090|COX15|cytochrome c oxidase 15|MDA7.15|MDA7_15
Glyma.14G010700	-3.72885	1.82e-11	-3.5142	3.02e-09	3.69661	3.13944	3.59547	3.11439	3.3382	3.23803	3.72373	3.52786	3.32104	4.01615	3.87259	3.95519	3.37929	3.72598	3.12734	3.4313	3.12568	3.32569	2.88261	2.95041	C3	16105	UniRef100_I1M6D3 Uncharacterized protein n=1 Tax=Glycine max TaxID=3847 RepID=I1M6D3_SOYBN	9e-36	98.44	UniRef100_A0A1S3UE44 uncharacterized protein LOC106764449 n=2 Tax=Vigna TaxID=3913 RepID=A0A1S3UE44_VIGRR	4e-31	98.44	AT3G13275.1 | Symbols: | unknown protein; FUNCTIONS IN: molecular_function unknown; INVOLVED IN: biological_process unknown; LOCATED IN: endomembrane system; Has 29 Blast hits to 29 proteins in 10 species: Archae - 0; Bacteria - 0; Metazoa - 0; Fungi - 0; Plants - 29; Viruses - 0; Other Eukaryotes - 0 (source: NCBI BLink). | chr3:4289425-4289634 REVERSE LENGTH=69	3e-15	70.31	GO:0008150	biological process;	GO:0003674	molecular function;	GO:0005576 GO:0016021	extracellular region; integral component of membrane	NA	NA	AT3G13275
Glyma.14G010900	-9.49191	3.91e-37	-6.63286	7.55e-18	10.3511	7.93231	8.94983	8.99144	8.61069	9.34555	9.66141	9.31441	10.2774	10.203	10.527	10.4203	10.2956	10.4038	8.10304	9.11984	7.89974	7.84701	7.85031	6.81756	C3	15192	UniRef100_I1M6D5 Fructose-bisphosphate aldolase n=2 Tax=Soja TaxID=1462606 RepID=I1M6D5_SOYBN	0	99.72	UniRef100_I1M6D5 Fructose-bisphosphate aldolase n=2 Tax=Soja TaxID=1462606 RepID=I1M6D5_SOYBN	0	99.72	AT4G26530.1 | Symbols: | Aldolase superfamily protein | chr4:13391566-13392937 FORWARD LENGTH=358	0	99.72	GO:0006094 GO:0006096 GO:0030388	gluconeogenesis; glycolytic process; fructose 1,6-bisphosphate metabolic process;	GO:0004332 GO:0005515	fructose-bisphosphate aldolase activity; protein binding;	GO:0005737 GO:0005829	cytoplasm; cytosol	PF00274	Glycolytic;	AT4G26530|FBA5|AtFBA5|fructose-bisphosphate aldolase 5|M3E9.40|M3E9_40
Glyma.14G011500	-2.44864	0.0334301	-3.392	0.00846232	0.882345	0.736512	0.929696	0.793342	0.945724	0.625207	0.84002	0.71714	0.721895	0.813759	0.920846	0.941635	0.937864	0.989464	0.496289	0.866281	0.479484	0.920742	0.666885	0.901985	C4	18969	UniRef100_A0A0R0GEU9 Protein kinase domain-containing protein n=1 Tax=Glycine max TaxID=3847 RepID=A0A0R0GEU9_SOYBN	0	99.91	UniRef100_A0A0R0GEU9 Protein kinase domain-containing protein n=1 Tax=Glycine max TaxID=3847 RepID=A0A0R0GEU9_SOYBN	0	99.91	AT4G26540.1 | Symbols: | Leucine-rich repeat receptor-like protein kinase family protein | chr4:13394673-13398028 REVERSE LENGTH=1091	0	98.99	GO:0006468 GO:0010082	protein phosphorylation; regulation of root meristem growth;	GO:0004674 GO:0005515 GO:0005524 GO:0016301	protein serine/threonine kinase activity; protein binding; ATP binding; kinase activity;	GO:0005886 GO:0016021	plasma membrane; integral component of membrane	PF08263 PF00069 PF13855	LRRNT_2; Pkinase; LRR_8;	AT4G26540|RGFR3|RGI3|RGF1 INSENSITIVE 3|M3E9.30|M3E9_30
Glyma.14G011600	3.46609	7.71e-16	3.54464	3.67e-16	7.78562	9.51649	8.7692	8.74962	8.72099	8.661	8.43393	8.55789	7.81893	7.79235	7.70888	7.40654	7.69336	8.23474	9.78376	9.07551	9.54841	9.7912	9.67385	9.20724	C2	8042	UniRef100_I1M6E1 HATPase_c domain-containing protein n=2 Tax=Soja TaxID=1462606 RepID=I1M6E1_SOYBN	0	99.86	UniRef100_I1M6E1 HATPase_c domain-containing protein n=2 Tax=Soja TaxID=1462606 RepID=I1M6E1_SOYBN	0	99.86	AT5G56000.1 | Symbols: Hsp81.4, AtHsp90.4 | HEAT SHOCK PROTEIN 81.4 | chr5:22677602-22680067 REVERSE LENGTH=699	0	99.57	GO:0006457 GO:0034605 GO:0050821	protein folding; cellular response to heat; protein stabilization;	GO:0005524 GO:0051082	ATP binding; unfolded protein binding;	GO:0005618 GO:0005634 GO:0005737 GO:0005774 GO:0005794 GO:0005829 GO:0005886 GO:0009536 GO:0009570 GO:0009986 GO:0032991 GO:0048046 GO:0048471	cell wall; nucleus; cytoplasm; vacuolar membrane; Golgi apparatus; cytosol; plasma membrane; plastid; chloroplast stroma; cell surface; protein-containing complex; apoplast; perinuclear region of cytoplasm	PF02518 PF00183	HATPase_c; HSP90;	AT5G56000|Hsp81.4|AtHsp90.4|HEAT SHOCK PROTEIN 81.4|HEAT SHOCK PROTEIN 90.4|MDA7.4|MDA7_4
Glyma.14G011700	-11.9737	6.9e-14	-12.989	1.35e-11	1.20592	0.165587	0.870966	0.633438	0.7018	0.818147	0.657126	0.417645	1.32361	1.0628	0.775626	1.71345	1.1858	1.22995	0.144195	0.251453	0	0.239103	0.150118	0.173652	C3	15715	UniRef100_I1M6E2 Uncharacterized protein n=2 Tax=Glycine max TaxID=3847 RepID=I1M6E2_SOYBN	3e-70	99.06	UniRef100_A0A0B2QR19 E3 ubiquitin-protein ligase n=4 Tax=Soja TaxID=1462606 RepID=A0A0B2QR19_GLYSO	6e-55	99.06	AT3G13227.1 | Symbols: | serine-rich protein-related | chr3:4258028-4258363 FORWARD LENGTH=111	1e-12	94.34	GO:0008150	biological process;	GO:0003674	molecular function;	GO:0005575	cellular component	NA	NA	AT3G13227
Glyma.14G011800	-3.4167	4.55e-06	-6.75538	1.82e-15	1.85706	1.15735	1.28913	1.7176	1.43713	1.77399	1.76662	1.00807	2.46945	1.96055	1.51513	1.45967	1.63695	1.95635	0.846728	1.57269	0.416493	1.16123	1.78816	0.917909	C3	13676	UniRef100_A0A0B2QR19 E3 ubiquitin-protein ligase n=4 Tax=Soja TaxID=1462606 RepID=A0A0B2QR19_GLYSO	0	99.71	UniRef100_A0A0B2QR19 E3 ubiquitin-protein ligase n=4 Tax=Soja TaxID=1462606 RepID=A0A0B2QR19_GLYSO	0	99.71	AT5G55970.1 | Symbols: | RING/U-box superfamily protein | chr5:22668019-22669312 FORWARD LENGTH=343	8e-163	88.24	NA	NA	NA	NA	GO:0005739 GO:0016021	mitochondrion; integral component of membrane	PF13639	zf-RING_2;	AT5G55970
Glyma.14G011900	-3.14143	1.93e-08	-2.70319	6.59e-06	2.91968	2.5312	2.68105	2.56223	2.66108	2.6644	3.06689	2.72889	2.78466	2.93081	3.1434	2.97084	2.84858	2.86641	2.50406	3.20297	2.24529	2.46371	2.31167	2.45576	C3	14744	UniRef100_I1M6E4 Uncharacterized protein n=1 Tax=Glycine max TaxID=3847 RepID=I1M6E4_SOYBN	0	99.84	UniRef100_A0A445GZX7 Transmembrane protein 245 n=2 Tax=Glycine soja TaxID=3848 RepID=A0A445GZX7_GLYSO	0	99.84	AT5G55960.1 | Symbols: | unknown protein; CONTAINS InterPro DOMAIN/s: Uncharacterised protein family UPF0118 (InterPro:IPR002549); Has 30201 Blast hits to 17322 proteins in 780 species: Archae - 12; Bacteria - 1396; Metazoa - 17338; Fungi - 3422; Plants - 5037; Viruses - 0; Other Eukaryotes - 2996 (source: NCBI BLink). | chr5:22662726-22664762 FORWARD LENGTH=648	0	98.44	GO:0008150	biological process;	GO:0003674	molecular function;	GO:0005886 GO:0016021	plasma membrane; integral component of membrane	PF01594	AI-2E_transport;	AT5G55960|MYN21.7|MYN21_7
Glyma.14G012100	-0.732323	0.914436	-6.88309	0.00809216	0.270888	0.145204	0.102331	0.505813	0.26407	0.0515805	0.137787	0.162147	0.0902659	0.185164	0.254455	0.0355652	0.76386	0.288206	0	0.0904094	0.054455	0.152405	0.280023	0.239934	C4	20863	UniRef100_I1M6E6 TPT domain-containing protein n=1 Tax=Glycine max TaxID=3847 RepID=I1M6E6_SOYBN	0	99.74	UniRef100_I1M6E6 TPT domain-containing protein n=1 Tax=Glycine max TaxID=3847 RepID=I1M6E6_SOYBN	0	99.74	AT5G55950.1 | Symbols: | Nucleotide/sugar transporter family protein | chr5:22658411-22660253 REVERSE LENGTH=398	0	93.49	GO:0008643	carbohydrate transport;	GO:0005338 GO:0005464 GO:0015297 GO:0022857	nucleotide-sugar transmembrane transporter activity; UDP-xylose transmembrane transporter activity; antiporter activity; transmembrane transporter activity;	GO:0005794 GO:0016021	Golgi apparatus; integral component of membrane	PF03151	TPT;	AT5G55950|MYN21.6|MYN21_6
Glyma.14G012200	2.23942	0.000366033	0.915676	0.199398	1.95608	2.84608	2.62246	2.52149	2.47079	2.25831	2.19013	2.32957	2.10889	1.78259	1.95853	1.94117	1.86097	2.06034	2.45754	2.59767	2.76246	3.13343	3.09944	2.88123	C2	9365	UniRef100_I1M6E7 Uncharacterized protein n=1 Tax=Glycine max TaxID=3847 RepID=I1M6E7_SOYBN	0	99.87	UniRef100_A0A445GZX2 GBF-interacting protein 1-like isoform A n=1 Tax=Glycine soja TaxID=3848 RepID=A0A445GZX2_GLYSO	0	99.87	AT3G07660.1 | Symbols: | Kinase-related protein of unknown function (DUF1296) | chr3:2445275-2450372 REVERSE LENGTH=841	8e-51	29.2	GO:0008150	biological process;	GO:0003729 GO:0051082	mRNA binding; unfolded protein binding;	GO:0005634 GO:0005829	nucleus; cytosol	PF06972	DUF1296;	AT3G07660|MLP3.11
Glyma.14G012300	1.2457	0.0178035	1.71411	0.00159319	2.78564	3.75147	3.38081	3.31166	3.44193	3.15663	3.1452	3.16458	2.80363	2.62724	2.65013	2.88704	2.62838	3.12933	3.6273	3.66316	3.76478	3.75113	3.90952	3.75454	C2	6658	UniRef100_C6SYG0 MPN domain-containing protein n=2 Tax=Soja TaxID=1462606 RepID=C6SYG0_SOYBN	3e-146	99.51	UniRef100_C6SYG0 MPN domain-containing protein n=2 Tax=Soja TaxID=1462606 RepID=C6SYG0_SOYBN	3e-146	99.51	AT5G55940.1 | Symbols: emb2731 | Uncharacterised protein family (UPF0172) | chr5:22656256-22657894 REVERSE LENGTH=208	4e-106	99.51	GO:0009793	embryo development ending in seed dormancy;	GO:0003674	molecular function;	GO:0005783 GO:0009536 GO:0072546	endoplasmic reticulum; plastid; ER membrane protein complex	PF03665	UPF0172;	AT5G55940|emb2731|embryo defective 2731|MYN21.5|MYN21_5
Glyma.14G012400	-9.38366	7.02e-29	-7.28687	3.3e-16	2.30502	0.877606	1.62314	1.50034	1.22284	1.50782	1.82637	1.89562	2.06124	2.27051	2.73312	2.26268	2.46685	2.06453	0.769923	1.38224	0.918533	1.14349	0.654641	0.381143	C3	15073	UniRef100_A0A0B2QQL0 Oligopeptide transporter 1 n=3 Tax=Soja TaxID=1462606 RepID=A0A0B2QQL0_GLYSO	0	99.87	UniRef100_A0A0B2QQL0 Oligopeptide transporter 1 n=3 Tax=Soja TaxID=1462606 RepID=A0A0B2QQL0_GLYSO	0	99.87	AT5G55930.1 | Symbols: ATOPT1, OPT1 | oligopeptide transporter 1 | chr5:22652988-22655827 FORWARD LENGTH=755	0	99.2	GO:0006857 GO:0015031 GO:0055085	oligopeptide transport; protein transport; transmembrane transport;	NA	NA	GO:0016020 GO:0016021	membrane; integral component of membrane	PF03169	OPT;	AT5G55930|ATOPT1|OPT1|ARABIDOPSIS THALIANA OLIGOPEPTIDE TRANSPORTER 1|oligopeptide transporter 1|MYN21.4|MYN21_4
Glyma.14G012500	-1.58037	0.000294049	-0.850867	0.0816875	2.93636	3.11075	3.22204	2.99024	2.94191	2.79176	3.0937	3.11024	2.62934	2.9777	2.99787	3.19053	3.13075	2.77213	3.00831	3.2097	3.24133	3.24568	2.8673	3.1117	C1	1459	UniRef100_A0A0B2QW31 Red chlorophyll catabolite reductase, chloroplastic n=2 Tax=Soja TaxID=1462606 RepID=A0A0B2QW31_GLYSO	0	99.69	UniRef100_A0A0B2QW31 Red chlorophyll catabolite reductase, chloroplastic n=2 Tax=Soja TaxID=1462606 RepID=A0A0B2QW31_GLYSO	0	99.69	AT4G37000.1 | Symbols: ACD2, ATRCCR | accelerated cell death 2 (ACD2) | chr4:17442627-17443762 FORWARD LENGTH=319	6e-103	86.38	GO:0009814 GO:0010363 GO:0015996 GO:0043067 GO:0055114	defense response, incompatible interaction; regulation of plant-type hypersensitive response; chlorophyll catabolic process; regulation of programmed cell death; oxidation-reduction process;	GO:0005515 GO:0051743	protein binding; red chlorophyll catabolite reductase activity;	GO:0005737 GO:0005739 GO:0005829 GO:0005886 GO:0009507 GO:0009535 GO:0009570 GO:0009941	cytoplasm; mitochondrion; cytosol; plasma membrane; chloroplast; chloroplast thylakoid membrane; chloroplast stroma; chloroplast envelope	PF06405	RCC_reductase;	AT4G37000|ACD2|ATRCCR|ACCELERATED CELL DEATH 2|ARABIDOPSIS THALIANA RED CHLOROPHYLL CATABOLITE REDUCTASE|AP22.36|AP22_36|RED CHLOROPHYLL CATABOLITE REDUCTASE|RCCR
Glyma.14G012800	10.5547	1.15e-27	5.97393	4.62e-12	0.526398	2.21636	1.38154	1.27604	1.78712	1.03542	1.53006	1.21365	0.426217	0.896618	0.530393	0.122135	0.173102	0.966485	1.84769	2.1635	2.01077	2.32609	2.2411	2.60775	C2	1920	UniRef100_I1M6F4 Uncharacterized protein n=1 Tax=Glycine max TaxID=3847 RepID=I1M6F4_SOYBN	0	99.86	UniRef100_A0A445H014 Cellulose synthase-like protein E6 isoform A n=1 Tax=Glycine soja TaxID=3848 RepID=A0A445H014_GLYSO	0	99.86	AT1G55850.1 | Symbols: ATCSLE1, CSLE1 | cellulose synthase like E1 | chr1:20876752-20879414 FORWARD LENGTH=729	0	98.1	GO:0009833 GO:0030244 GO:0071555	plant-type primary cell wall biogenesis; cellulose biosynthetic process; cell wall organization;	GO:0016757 GO:0016759 GO:0016760	transferase activity, transferring glycosyl groups; cellulose synthase activity; cellulose synthase (UDP-forming) activity;	GO:0000139 GO:0005634 GO:0005783 GO:0005794 GO:0005802 GO:0005886 GO:0016021	Golgi membrane; nucleus; endoplasmic reticulum; Golgi apparatus; trans-Golgi network; plasma membrane; integral component of membrane	PF03552	Cellulose_synt;	AT1G55850|ATCSLE1|CSLE1|cellulose synthase like E1|F14J16.9|F14J16_9
Glyma.14G012900	-2.16116	0.00282189	-2.93018	0.000102186	5.76975	5.56361	6.33561	5.95405	5.53557	5.25511	5.66221	5.20396	5.70991	5.54803	5.54508	6.50094	5.77823	5.6493	4.6487	5.77638	4.80598	6.21162	6.10789	5.42185	C4	18229	UniRef100_A0A0B2QW35 Cellulose synthase-like protein E1 n=1 Tax=Glycine soja TaxID=3848 RepID=A0A0B2QW35_GLYSO	0	99.86	UniRef100_A0A0B2QW35 Cellulose synthase-like protein E1 n=1 Tax=Glycine soja TaxID=3848 RepID=A0A0B2QW35_GLYSO	0	99.86	AT1G55850.1 | Symbols: ATCSLE1, CSLE1 | cellulose synthase like E1 | chr1:20876752-20879414 FORWARD LENGTH=729	0	97.83	GO:0009833 GO:0030244 GO:0071555	plant-type primary cell wall biogenesis; cellulose biosynthetic process; cell wall organization;	GO:0016757 GO:0016759 GO:0016760	transferase activity, transferring glycosyl groups; cellulose synthase activity; cellulose synthase (UDP-forming) activity;	GO:0000139 GO:0005634 GO:0005783 GO:0005794 GO:0005802 GO:0005886 GO:0016021	Golgi membrane; nucleus; endoplasmic reticulum; Golgi apparatus; trans-Golgi network; plasma membrane; integral component of membrane	PF03552	Cellulose_synt;	AT1G55850|ATCSLE1|CSLE1|cellulose synthase like E1|F14J16.9|F14J16_9
Glyma.14G013102	-12.1323	1.73e-15	-11.8554	2.78e-12	1.90103	0.295658	0.999799	0.993175	1.04601	1.10239	1.1919	1.27705	1.64784	1.86596	2.30345	1.85085	1.92554	1.84151	0.375126	0.517847	0.0795728	0.361515	0.177353	0.250511	C3	15902	UniRef100_A0A445GZX5 Ribosomal RNA small subunit methyltransferase B n=1 Tax=Glycine soja TaxID=3848 RepID=A0A445GZX5_GLYSO	5e-85	86.9	UniRef100_A0A445GZX5 Ribosomal RNA small subunit methyltransferase B n=1 Tax=Glycine soja TaxID=3848 RepID=A0A445GZX5_GLYSO	5e-85	86.9	AT3G13180.1 | Symbols: | NOL1/NOP2/sun family protein / antitermination NusB domain-containing protein | chr3:4236326-4239966 REVERSE LENGTH=523	1e-58	86.9	GO:0000470 GO:0001510 GO:0006355 GO:0070475	maturation of LSU-rRNA; RNA methylation; regulation of transcription, DNA-templated; rRNA base methylation;	GO:0009383	rRNA (cytosine-C5-)-methyltransferase activity;	GO:0005634 GO:0005730	nucleus; nucleolus	PF01189	Methyltr_RsmB-F;	AT3G13180|TRM4e|AtTRM4e|tRNA methyltransferase 4e|MJG19.14
Glyma.14G013700	-2.56902	2.25e-12	-2.34109	2.22e-09	4.84113	4.61964	4.75572	4.82488	4.68563	4.38945	5.05658	4.65815	4.49013	5.0813	4.73896	5.02864	5.04306	4.74162	4.25519	5.03185	4.56387	4.55102	4.63397	4.62965	C4	18503	UniRef100_I1M6G4 Uncharacterized protein n=2 Tax=Soja TaxID=1462606 RepID=I1M6G4_SOYBN	2e-147	99.53	UniRef100_A0A0B2QUW8 Protein TIC 20-v, chloroplastic n=1 Tax=Glycine soja TaxID=3848 RepID=A0A0B2QUW8_GLYSO	3e-143	99.53	AT5G55710.1 | Symbols: | FUNCTIONS IN: molecular_function unknown; INVOLVED IN: biological_process unknown; LOCATED IN: chloroplast thylakoid membrane, chloroplast; EXPRESSED IN: 23 plant structures; EXPRESSED DURING: 14 growth stages; BEST Arabidopsis thaliana protein match is: Uncharacterised conserved protein ycf60 (TAIR:AT2G47840.1); Has 1807 Blast hits to 1807 proteins in 277 species: Archae - 0; Bacteria - 0; Metazoa - 736; Fungi - 347; Plants - 385; Viruses - 0; Other Eukaryotes - 339 (source: NCBI BLink). | chr5:22554995-22555624 REVERSE LENGTH=209	3e-92	85.85	GO:0015031	protein transport;	GO:0003674	molecular function;	GO:0009507 GO:0009535 GO:0009579 GO:0009706 GO:0016021	chloroplast; chloroplast thylakoid membrane; thylakoid; chloroplast inner membrane; integral component of membrane	PF16166	TIC20;	AT5G55710|Tic20-V|AtTic20-V|translocon at the inner envelope membrane of chloroplasts 20-V|MDF20.15|MDF20_15
Glyma.14G013900	2.78508	0.000487498	1.97594	0.0213192	1.40924	2.42845	2.22662	2.2921	1.95689	1.55949	1.87675	1.54809	1.30526	1.21231	1.36633	1.63222	1.70029	1.28574	1.89845	2.54119	1.76014	2.67242	2.80993	2.62804	C2	2750	UniRef100_A0A0B2QQM0 Uncharacterized protein n=2 Tax=Soja TaxID=1462606 RepID=A0A0B2QQM0_GLYSO	3e-99	99.3	UniRef100_A0A1S3UEA3 uncharacterized protein LOC106764599 n=1 Tax=Vigna radiata var. radiata TaxID=3916 RepID=A0A1S3UEA3_VIGRR	2e-72	96.5	AT5G55640.1 | Symbols: | unknown protein; Has 30201 Blast hits to 17322 proteins in 780 species: Archae - 12; Bacteria - 1396; Metazoa - 17338; Fungi - 3422; Plants - 5037; Viruses - 0; Other Eukaryotes - 2996 (source: NCBI BLink). | chr5:22533244-22533923 REVERSE LENGTH=149	2e-45	90.21	GO:0008150	biological process;	GO:0003674	molecular function;	GO:0005634	nucleus	NA	NA	AT5G55640|MDF20.8|MDF20_8
Glyma.14G014000	2.13175	0.00311053	1.45848	0.0533577	5.1336	6.26361	5.90591	5.32294	5.73031	5.76153	5.57051	5.94485	5.1565	5.34718	5.26551	5.10106	4.63866	5.28475	6.56824	5.79384	6.73741	6.50954	5.92168	6.17587	C2	10393	UniRef100_I1M6G6 PALP domain-containing protein n=2 Tax=Soja TaxID=1462606 RepID=I1M6G6_SOYBN	0	99.77	UniRef100_I1M6G6 PALP domain-containing protein n=2 Tax=Soja TaxID=1462606 RepID=I1M6G6_SOYBN	0	99.77	AT1G55880.1 | Symbols: | Pyridoxal-5'-phosphate-dependent enzyme family protein | chr1:20899292-20901140 REVERSE LENGTH=421	0	94.37	GO:0006535	cysteine biosynthetic process from serine;	GO:0004124 GO:0030170	cysteine synthase activity; pyridoxal phosphate binding;	GO:0005737 GO:0009507 GO:0016021	cytoplasm; chloroplast; integral component of membrane	PF00291	PALP;	AT1G55880|F14J16.13|F14J16_13
Glyma.14G014200	4.04031	2.42e-05	5.24324	2.26e-07	0.77202	2.06233	1.3196	1.34446	1.91041	1.33904	1.30253	1.28258	1.00411	0.348174	0.650631	0.486072	0.945594	1.12354	1.78562	2.25689	2.01986	1.94475	1.69346	2.69729	C2	4223	UniRef100_I1M6G9 Uncharacterized protein n=1 Tax=Glycine max TaxID=3847 RepID=I1M6G9_SOYBN	0	99.62	UniRef100_A0A1S3UDQ0 ring-infected erythrocyte surface antigen n=1 Tax=Vigna radiata var. radiata TaxID=3916 RepID=A0A1S3UDQ0_VIGRR	6e-116	98.85	NA	NA	NA	NA	NA	NA	NA	NA	NA	NA	NA	AT3G13130|MJG19.8
Glyma.14G014300	9.4842	7.77e-33	9.44629	1.73e-31	1.06118	4.07958	3.05728	2.95245	2.76063	1.75834	2.46029	2.39336	0.626854	0.843165	1.18287	1.08346	1.51316	1.18279	3.26699	4.07742	3.80559	4.53764	4.21182	4.33847	C2	6121	UniRef100_A0A0B2QR40 Mitochondrial import inner membrane translocase subunit TIM50 n=1 Tax=Glycine soja TaxID=3848 RepID=A0A0B2QR40_GLYSO	0	99.7	UniRef100_A0A0B2QR40 Mitochondrial import inner membrane translocase subunit TIM50 n=1 Tax=Glycine soja TaxID=3848 RepID=A0A0B2QR40_GLYSO	0	99.7	AT1G55900.1 | Symbols: TIM50, emb1860 | Haloacid dehalogenase-like hydrolase (HAD) superfamily protein | chr1:20903163-20905420 FORWARD LENGTH=376	8e-128	87.72	GO:0009793 GO:0030150	embryo development ending in seed dormancy; protein import into mitochondrial matrix;	GO:0004721	phosphoprotein phosphatase activity;	GO:0005634 GO:0005739 GO:0005743 GO:0005744 GO:0016021	nucleus; mitochondrion; mitochondrial inner membrane; TIM23 mitochondrial import inner membrane translocase complex; integral component of membrane	PF03031	NIF;	AT1G55900|TIM50|EMB1860|embryo defective 1860|F14J16.15|F14J16_15
Glyma.14G014800	2.80751	0.000330521	1.52567	0.0650567	4.28633	5.54965	5.3424	5.20946	4.9816	4.13294	5.11194	4.69271	3.76572	4.52065	4.27747	4.51811	4.73083	4.0127	4.62256	5.70322	5.17716	5.96061	5.62827	5.95051	C2	2114	UniRef100_A0A0B2SFT7 Proteasome subunit beta n=2 Tax=Soja TaxID=1462606 RepID=A0A0B2SFT7_GLYSO	0	99.63	UniRef100_A0A0B2SFT7 Proteasome subunit beta n=2 Tax=Soja TaxID=1462606 RepID=A0A0B2SFT7_GLYSO	0	99.63	AT5G40580.1 | Symbols: PBB2 | 20S proteasome beta subunit PBB2 | chr5:16248511-16250451 REVERSE LENGTH=274	1e-180	98.53	GO:0006511 GO:0010498 GO:0010499 GO:0043161	ubiquitin-dependent protein catabolic process; proteasomal protein catabolic process; proteasomal ubiquitin-independent protein catabolic process; proteasome-mediated ubiquitin-dependent protein catabolic process;	GO:0004175 GO:0004298	endopeptidase activity; threonine-type endopeptidase activity;	GO:0000502 GO:0005634 GO:0005737 GO:0005839 GO:0009536	proteasome complex; nucleus; cytoplasm; proteasome core complex; plastid	PF00227	Proteasome;	AT5G40580|PBB2|20S proteasome beta subunit PBB2|MNF13.100|MNF13_100|20S PROTEASOME BETA SUBUNIT PBB2
Glyma.14G015100	9.38608	6.87e-13	5.07839	0.000171553	0.170659	1.04287	0.622411	0.701476	0.885609	0.357575	0.534013	0.52704	0.104016	0.170319	0.316098	0.100867	0.16095	0.171255	0.695655	0.897706	0.773139	1.01357	1.17444	1.59996	C2	4007	UniRef100_A0A0B2QW52 Cytochrome P450 71D10 n=2 Tax=Soja TaxID=1462606 RepID=A0A0B2QW52_GLYSO	0	99.8	UniRef100_A0A0B2QW52 Cytochrome P450 71D10 n=2 Tax=Soja TaxID=1462606 RepID=A0A0B2QW52_GLYSO	0	99.8	AT5G25120.1 | Symbols: CYP71B11 | ytochrome p450, family 71, subfamily B, polypeptide 11 | chr5:8662851-8664432 FORWARD LENGTH=496	2e-133	96.46	GO:0055114	oxidation-reduction process;	GO:0005506 GO:0016709 GO:0020037	iron ion binding; oxidoreductase activity, acting on paired donors, with incorporation or reduction of molecular oxygen, NAD(P)H as one donor, and incorporation of one atom of oxygen; heme binding;	GO:0005886 GO:0009507 GO:0016020 GO:0016021	plasma membrane; chloroplast; membrane; integral component of membrane	PF00067	p450;	AT5G25120|CYP71B11|Cytochrome p450, family 71, subfamily B, polypeptide 11|T11H3.130|T11H3_130
Glyma.14G015200	-2.61036	6.26e-05	-1.29786	0.0709595	2.23103	2.11222	2.22428	2.11406	1.87562	2.45751	2.07065	2.30097	2.45576	1.93167	2.30906	2.71737	2.17721	1.8325	2.45985	2.20963	2.29154	1.85446	2.0588	1.91875	C1	165	UniRef100_A0A0B2QVR2 Uncharacterized protein n=2 Tax=Soja TaxID=1462606 RepID=A0A0B2QVR2_GLYSO	0	99.76	UniRef100_UPI000F7C3190 uncharacterized protein LOC113847572 n=1 Tax=Abrus precatorius TaxID=3816 RepID=UPI000F7C3190	3e-117	97.84	NA	NA	NA	NA	NA	NA	NA	NA	NA	NA	NA	NA
Glyma.14G015300	12.2534	2.92e-49	14.2278	1.31e-63	1.41225	5.9344	4.19874	4.36434	3.21655	3.22907	3.50511	3.46167	1.12341	1.15033	1.41863	1.96669	1.7412	1.19371	6.03661	5.85989	5.84522	5.87278	6.65959	5.23939	C2	6829	UniRef100_I1M6I4 Uncharacterized protein n=2 Tax=Soja TaxID=1462606 RepID=I1M6I4_SOYBN	0	99.93	UniRef100_UPI00103D6786 ABC transporter C family member 3-like isoform X1 n=1 Tax=Glycine soja TaxID=3848 RepID=UPI00103D6786	0	99.93	AT3G13080.1 | Symbols: ATMRP3, MRP3, ABCC3 | multidrug resistance-associated protein 3 | chr3:4196019-4201250 REVERSE LENGTH=1514	0	99.06	GO:0055085	transmembrane transport;	GO:0005524 GO:0008559 GO:0010290 GO:0015431 GO:0016887 GO:0042626	ATP binding; ATPase-coupled xenobiotic transmembrane transporter activity; chlorophyll catabolite transmembrane transporter activity; ATPase-coupled glutathione S-conjugate transmembrane transporter activity; ATPase activity; ATPase-coupled transmembrane transporter activity;	GO:0000325 GO:0005773 GO:0005774 GO:0009506 GO:0009507 GO:0016020 GO:0016021 GO:0048046	plant-type vacuole; vacuole; vacuolar membrane; plasmodesma; chloroplast; membrane; integral component of membrane; apoplast	PF00664 PF00005	ABC_membrane; ABC_tran;	AT3G13080|ATMRP3|MRP3|ABCC3|multidrug resistance-associated protein 3|MULTIDRUG RESISTANCE PROTEIN 3|ATP-binding cassette C3|MJG19.26|MJG19_26
Glyma.14G015500	0.0832995	0.930506	4.13911	8.87e-06	0.990275	1.6255	1.75255	1.7268	1.27995	0.812656	0.972142	1.27064	0.252764	0.60643	1.14352	1.49178	1.68426	0.939898	1.55918	1.33785	1.41895	1.94812	1.76402	1.61999	C2	9948	UniRef100_A0A0R0GEL6 LRRNT_2 domain-containing protein n=1 Tax=Glycine max TaxID=3847 RepID=A0A0R0GEL6_SOYBN	0	99.88	UniRef100_A0A0R0GEL6 LRRNT_2 domain-containing protein n=1 Tax=Glycine max TaxID=3847 RepID=A0A0R0GEL6_SOYBN	0	99.88	AT1G45616.1 | Symbols: AtRLP6, RLP6 | receptor like protein 6 | chr1:17183550-17186534 REVERSE LENGTH=994	2e-132	94.26	GO:0007165	signal transduction;	NA	NA	GO:0005576 GO:0005886 GO:0016021	extracellular region; plasma membrane; integral component of membrane	PF08263 PF13855	LRRNT_2; LRR_8;	AT1G45616|AtRLP6|RLP6|receptor like protein 6|F2G19.6|F2G19_6
Glyma.14G015700	-2.8731	0.000102142	-2.11076	0.007889	2.68306	2.3597	2.38527	2.34711	2.42704	2.68506	2.76266	2.5345	3.26291	2.68685	2.56711	2.44491	2.29749	2.72221	1.9146	2.83848	2.49645	2.34054	2.39053	2.13187	C3	12824	UniRef100_I1M6I7 Uncharacterized protein n=1 Tax=Glycine max TaxID=3847 RepID=I1M6I7_SOYBN	0	99.82	UniRef100_A0A445H013 Zinc finger CCCH domain-containing protein 18 isoform A n=1 Tax=Glycine soja TaxID=3848 RepID=A0A445H013_GLYSO	0	99.82	AT2G05160.1 | Symbols: | CCCH-type zinc fingerfamily protein with RNA-binding domain | chr2:1859011-1860931 REVERSE LENGTH=536	1e-120	97.45	GO:0008150	biological process;	GO:0003677 GO:0003723 GO:0004518 GO:0046872	DNA binding; RNA binding; nuclease activity; metal ion binding;	GO:0005634	nucleus	PF00642 PF00076 PF12872	zf-CCCH; RRM_1; OST-HTH;	AT2G05160|F5G3.6|F5G3_6
Glyma.14G015900	-3.65643	4.76e-09	-3.05731	4.06e-06	3.65985	3.18518	3.57588	3.29709	2.97815	3.59781	3.72311	3.36813	3.91846	3.52965	3.76896	3.93693	3.4733	3.33446	3.17029	3.91658	2.90049	3.30509	3.1429	2.62184	C3	14060	UniRef100_K7M4E0 Uncharacterized protein n=2 Tax=Soja TaxID=1462606 RepID=K7M4E0_SOYBN	8e-130	99.45	UniRef100_I1M6J0 A2L_zn_ribbon domain-containing protein n=2 Tax=Soja TaxID=1462606 RepID=I1M6J0_SOYBN	4e-86	71.43	AT5G55570.1 | Symbols: | unknown protein; LOCATED IN: chloroplast; Has 35333 Blast hits to 34131 proteins in 2444 species: Archae - 798; Bacteria - 22429; Metazoa - 974; Fungi - 991; Plants - 531; Viruses - 0; Other Eukaryotes - 9610 (source: NCBI BLink). | chr5:22514587-22515260 REVERSE LENGTH=143	5e-29	53.3	NA	NA	NA	NA	GO:0005739	mitochondrion	PF08792	A2L_zn_ribbon;	AT5G55570
Glyma.14G016000	4.01134	0.0581075	6.44145	0.00311219	0.105272	0.503642	0.285051	0.375818	0.115433	0.559965	0.184508	0.300593	0.0777095	0.0831982	0.182077	0.169597	0.037304	0.0948718	1.20297	0.285817	0.438861	0.371641	0.672017	0.135995	C2	11083	UniRef100_A0A0R0GEN3 GRAS domain-containing protein n=2 Tax=Glycine max TaxID=3847 RepID=A0A0R0GEN3_SOYBN	0	99.82	UniRef100_A0A0R0GEN3 GRAS domain-containing protein n=2 Tax=Glycine max TaxID=3847 RepID=A0A0R0GEN3_SOYBN	0	99.82	AT1G50600.1 | Symbols: SCL5 | scarecrow-like 5 | chr1:18737398-18739547 REVERSE LENGTH=597	0	90.66	GO:0006355	regulation of transcription, DNA-templated;	GO:0003700 GO:0043565	DNA-binding transcription factor activity; sequence-specific DNA binding;	GO:0005634 GO:0005829	nucleus; cytosol	PF03514	GRAS;	AT1G50600|SCL5|scarecrow-like 5|F11F12.8|F11F12_8
Glyma.14G016300	1.39133	0.000373961	1.29999	0.00128138	5.84439	6.85551	6.10589	5.89534	6.8192	6.41359	6.75306	6.12932	6.19608	6.35205	5.32398	5.98914	4.85381	6.32171	6.70359	7.15408	7.06889	6.19345	6.80667	7.31669	C2	11310	UniRef100_I1M6J5 C3H-type 1 Zn transcription factor n=1 Tax=Glycine max TaxID=3847 RepID=I1M6J5_SOYBN	0	99.85	UniRef100_I1M6J5 C3H-type 1 Zn transcription factor n=1 Tax=Glycine max TaxID=3847 RepID=I1M6J5_SOYBN	0	99.85	AT2G40140.1 | Symbols: CZF1, ZFAR1, SZF2, ATSZF2 | zinc finger (CCCH-type) family protein | chr2:16772537-16774330 FORWARD LENGTH=597	0	99.85	GO:0006355 GO:0009409 GO:0010200 GO:0050832 GO:0071456	regulation of transcription, DNA-templated; response to cold; response to chitin; defense response to fungus; cellular response to hypoxia;	GO:0003677 GO:0003700 GO:0005515 GO:0046872	DNA binding; DNA-binding transcription factor activity; protein binding; metal ion binding;	GO:0005634	nucleus	PF00642 PF12796	zf-CCCH; Ank_2;	AT2G40140|CZF1|ZFAR1|SZF2|ATSZF2|TZF10|(SALT-INDUCIBLE ZINC FINGER 2|TANDEM ZINC FINGER 10|T7M7.3|T7M7_3
Glyma.14G016400	8.55025	0.000173206	7.94474	0.000355003	0.0934118	0.642215	0.15349	0.141857	0.528875	0.406486	0.293476	0.724301	0.0494243	0.146552	0.171868	0.0566503	0	0.137008	0.882568	0.4404	1.36881	0.22612	0.265981	0.920743	C1	385	UniRef100_I1M6J6 Protein kinase domain-containing protein n=2 Tax=Glycine max TaxID=3847 RepID=I1M6J6_SOYBN	0	99.67	UniRef100_I1M6J6 Protein kinase domain-containing protein n=2 Tax=Glycine max TaxID=3847 RepID=I1M6J6_SOYBN	0	99.67	AT5G55560.1 | Symbols: | Protein kinase superfamily protein | chr5:22506477-22507757 REVERSE LENGTH=314	0	93	GO:0006468 GO:0016310 GO:0035556	protein phosphorylation; phosphorylation; intracellular signal transduction;	GO:0004674 GO:0005524	protein serine/threonine kinase activity; ATP binding;	GO:0005737 GO:0005886	cytoplasm; plasma membrane	PF00069	Pkinase;	AT5G55560|MWC10.1|MWC10_1
Glyma.14G016600	-1.89054	0.0201908	-3.23576	0.000137272	3.09071	2.94452	3.04288	3.01054	3.10742	2.54522	3.45912	2.9351	2.97177	3.31855	2.99326	3.1084	3.4355	2.73629	1.97648	3.59969	2.86725	2.99373	2.63871	3.47855	C4	19006	UniRef100_I1M6J9 Uncharacterized protein n=2 Tax=Glycine max TaxID=3847 RepID=I1M6J9_SOYBN	0	99.79	UniRef100_A0A445H033 Heterogeneous nuclear ribonucleoprotein 1 isoform A n=1 Tax=Glycine soja TaxID=3848 RepID=A0A445H033_GLYSO	0	99.79	AT3G07810.2 | Symbols: | RNA-binding (RRM/RBD/RNP motifs) family protein | chr3:2492875-2495102 FORWARD LENGTH=495	1e-157	99.16	NA	NA	GO:0003729	mRNA binding;	NA	NA	PF00076	RRM_1;	AT3G07810
Glyma.14G016700	1.43728	9.15e-05	1.59568	2.25e-05	4.69886	5.73052	4.91648	5.12673	5.37583	4.99085	5.5172	5.37907	4.53561	5.08477	4.76058	4.42823	4.35577	5.01284	5.59783	5.94962	6.10064	5.28268	5.80132	5.73882	C2	11201	UniRef100_A0A0B2QVS2 C2 domain-containing protein n=2 Tax=Soja TaxID=1462606 RepID=A0A0B2QVS2_GLYSO	0	99.77	UniRef100_A0A0B2QVS2 C2 domain-containing protein n=2 Tax=Soja TaxID=1462606 RepID=A0A0B2QVS2_GLYSO	0	99.77	AT5G55530.1 | Symbols: | Calcium-dependent lipid-binding (CaLB domain) family protein | chr5:22494439-22495656 FORWARD LENGTH=405	6e-161	99.77	GO:0008150	biological process;	GO:0003674	molecular function;	GO:0005634	nucleus	PF00168	C2;	AT5G55530|MTE17.25|MTE17_25
Glyma.14G016900	-1.77886	0.00740461	-0.990568	0.168345	5.03364	5.17018	4.79954	4.78641	5.02102	5.28935	5.28526	5.47937	5.16413	5.12689	5.29294	4.6172	4.68133	5.24121	5.4563	5.44364	5.69687	4.93629	4.87835	4.80082	C1	434	UniRef100_A0A0B2QR63 Mitochondrial import inner membrane translocase subunit TIM22 n=2 Tax=Soja TaxID=1462606 RepID=A0A0B2QR63_GLYSO	1e-148	99.53	UniRef100_A0A0B2QR63 Mitochondrial import inner membrane translocase subunit TIM22 n=2 Tax=Soja TaxID=1462606 RepID=A0A0B2QR63_GLYSO	1e-148	99.53	AT5G55510.1 | Symbols: | Mitochondrial import inner membrane translocase subunit Tim17/Tim22/Tim23 family protein | chr5:22486525-22487916 REVERSE LENGTH=214	4e-85	98.1	GO:0045036 GO:0045039	protein targeting to chloroplast; protein insertion into mitochondrial inner membrane;	GO:0008320	protein transmembrane transporter activity;	GO:0005739 GO:0009941 GO:0016021 GO:0042721	mitochondrion; chloroplast envelope; integral component of membrane; TIM22 mitochondrial import inner membrane insertion complex	PF02466	Tim17;	AT5G55510|HP22|hypothetical protein 22|MTE17.23|MTE17_23
Glyma.14G017100	-2.59366	3.27e-07	-3.2871	8.25e-10	4.05563	3.70614	4.0804	3.71337	3.84187	3.63463	4.15832	3.86774	3.73177	4.3166	4.31278	4.11122	3.98756	3.92806	3.50512	4.00003	3.34853	4.05728	3.47346	3.75568	C4	20183	UniRef100_I1M6K6 Uncharacterized protein n=1 Tax=Glycine max TaxID=3847 RepID=I1M6K6_SOYBN	0	99.87	UniRef100_A0A445H063 Glycerophosphodiester phosphodiesterase GDPDL1 isoform A n=2 Tax=Glycine soja TaxID=3848 RepID=A0A445H063_GLYSO	0	99.87	AT4G26690.1 | Symbols: SHV3, MRH5, GPDL2 | PLC-like phosphodiesterase family protein | chr4:13456793-13459890 REVERSE LENGTH=759	0	99.34	GO:0006071 GO:0006629 GO:0009932 GO:0010026 GO:0010053 GO:0010442 GO:0048765 GO:0052541	glycerol metabolic process; lipid metabolic process; cell tip growth; trichome differentiation; root epidermal cell differentiation; guard cell morphogenesis; root hair cell differentiation; plant-type cell wall cellulose metabolic process;	GO:0008889 GO:0016301	glycerophosphodiester phosphodiesterase activity; kinase activity;	GO:0005829 GO:0005886 GO:0016021 GO:0031225 GO:0046658	cytosol; plasma membrane; integral component of membrane; anchored component of membrane; anchored component of plasma membrane	PF03009	GDPD;	AT4G26690|SHV3|MRH5|GPDL2|GDPDL3|SHAVEN 3|MUTANT ROOT HAIR 5|GLYCEROPHOSPHODIESTERASE-LIKE 2|Glycerophosphodiester phosphodiesterase (GDPD) like 3|F10M23.30|F10M23_30
Glyma.14G017400	-1.4333	0.00696365	-1.93308	0.000479976	3.14531	3.124	3.24416	3.17763	3.04754	3.39797	2.71625	3.22796	3.19813	3.00235	3.4961	2.95267	3.15078	3.03674	3.66442	2.43015	2.91513	3.46278	3.20112	3.05835	C3	11914	UniRef100_A0A445H060 Fimbrin-1 isoform A n=2 Tax=Soja TaxID=1462606 RepID=A0A445H060_GLYSO	0	99.86	UniRef100_A0A445H060 Fimbrin-1 isoform A n=2 Tax=Soja TaxID=1462606 RepID=A0A445H060_GLYSO	0	99.86	AT4G26700.1 | Symbols: ATFIM1, FIM1 | fimbrin 1 | chr4:13463760-13467426 FORWARD LENGTH=687	0	97.99	GO:0007623 GO:0051017 GO:0051639	circadian rhythm; actin filament bundle assembly; actin filament network formation;	GO:0046872 GO:0051015	metal ion binding; actin filament binding;	GO:0005737 GO:0005884 GO:0009507 GO:0032432	cytoplasm; actin filament; chloroplast; actin filament bundle	PF00307	CH;	AT4G26700|ATFIM1|FIM1|ARABIDOPSIS THALIANA FIMBRIN 1|fimbrin 1|F10M23.40|F10M23_40|FIMBRIN-LIKE PROTEIN
Glyma.14G017600	-4.69097	7.44e-25	-3.84669	1.61e-15	4.43755	3.57924	3.77041	3.8593	3.97178	4.16485	4.31543	3.97699	4.36545	4.64228	4.52448	4.19118	4.43176	4.44524	3.89739	3.98858	3.33825	3.45484	3.35839	3.49832	C3	15566	UniRef100_I1M6L0 Uncharacterized protein n=1 Tax=Glycine max TaxID=3847 RepID=I1M6L0_SOYBN	0	99.76	UniRef100_A0A0B2QW72 Cell division protein FtsZ-like 1, chloroplastic n=1 Tax=Glycine soja TaxID=3848 RepID=A0A0B2QW72_GLYSO	0	99.76	AT5G55280.1 | Symbols: FTSZ1-1, ATFTSZ1-1, CPFTSZ | homolog of bacterial cytokinesis Z-ring protein FTSZ 1-1 | chr5:22420740-22422527 REVERSE LENGTH=433	0	87.11	GO:0007017 GO:0007049 GO:0009637 GO:0009658 GO:0009902 GO:0010020 GO:0043572 GO:0048285 GO:0051301	microtubule-based process; cell cycle; response to blue light; chloroplast organization; chloroplast relocation; chloroplast fission; plastid fission; organelle fission; cell division;	GO:0003924 GO:0005515 GO:0005525 GO:0042802 GO:0043621	GTPase activity; protein binding; GTP binding; identical protein binding; protein self-association;	GO:0005737 GO:0005874 GO:0009507 GO:0009535 GO:0009536 GO:0009570 GO:0032153	cytoplasm; microtubule; chloroplast; chloroplast thylakoid membrane; plastid; chloroplast stroma; cell division site	PF12327 PF00091	FtsZ_C; Tubulin;	AT5G55280|FTSZ1-1|ATFTSZ1-1|CPFTSZ|homolog of bacterial cytokinesis Z-ring protein FTSZ 1-1|ARABIDOPSIS THALIANA HOMOLOG OF BACTERIAL CYTOKINESIS Z-RING PROTEIN FTSZ 1-1|CHLOROPLAST FTSZ|MCO15.23|MCO15_23
Glyma.14G017700	-1.68303	8.56e-06	-0.715003	0.084865	5.67816	5.86592	5.71857	5.49416	5.81187	5.80831	5.97359	5.85123	5.68537	5.7758	5.62678	5.56826	5.44809	5.94791	5.97222	6.17137	6.1131	5.83131	5.53447	5.67584	C2	11406	UniRef100_A0A0B2QVT0 Syntaxin-51 n=2 Tax=Soja TaxID=1462606 RepID=A0A0B2QVT0_GLYSO	5e-168	99.57	UniRef100_A0A0B2QVT0 Syntaxin-51 n=2 Tax=Soja TaxID=1462606 RepID=A0A0B2QVT0_GLYSO	5e-168	99.57	AT1G16240.1 | Symbols: SYP51, ATSYP51 | syntaxin of plants 51 | chr1:5555183-5556340 REVERSE LENGTH=232	2e-125	99.57	GO:0006886 GO:0006906 GO:0016192 GO:0048278	intracellular protein transport; vesicle fusion; vesicle-mediated transport; vesicle docking;	GO:0000149 GO:0005484 GO:0005515	SNARE binding; SNAP receptor activity; protein binding;	GO:0005634 GO:0005773 GO:0005794 GO:0010008 GO:0012505 GO:0016021 GO:0031201 GO:0031902	nucleus; vacuole; Golgi apparatus; endosome membrane; endomembrane system; integral component of membrane; SNARE complex; late endosome membrane	PF05739	SNARE;	AT1G16240|SYP51|ATSYP51|syntaxin of plants 51|F3O9.4|F3O9_4
Glyma.14G017900	-3.49751	1.51e-08	-2.8695	1.94e-05	2.84613	2.38792	2.79842	2.59452	2.66384	2.32773	2.79968	2.51206	2.86566	2.70733	2.5583	3.1945	3.02899	2.76897	1.61049	2.89204	2.45811	2.50137	2.21435	2.55871	C3	12541	UniRef100_I1M6L4 Uncharacterized protein n=1 Tax=Glycine max TaxID=3847 RepID=I1M6L4_SOYBN	0	99.8	UniRef100_V7B8Y4 BPI2 domain-containing protein n=1 Tax=Phaseolus vulgaris TaxID=3885 RepID=V7B8Y4_PHAVU	0	99.8	AT1G04970.1 | Symbols: | lipid-binding serum glycoprotein family protein | chr1:1411216-1413431 FORWARD LENGTH=488	2e-165	92.28	GO:0010468 GO:1903409	regulation of gene expression; reactive oxygen species biosynthetic process;	GO:0001530	lipopolysaccharide binding;	GO:0005576 GO:0005615 GO:0005773 GO:0005774	extracellular region; extracellular space; vacuole; vacuolar membrane	PF01273 PF02886	LBP_BPI_CETP; LBP_BPI_CETP_C;	AT1G04970|LBR-1|F13M7.4|F13M7_4
Glyma.14G018150	-8.20447	0.0010846	-3.98374	0.143319	0.455534	0.227725	0.362227	0.272005	0.301994	0.519092	0.371462	0.219226	0.615515	0.411813	0.23754	0.339959	0.538109	0.550901	0.390528	0.331111	0.197859	0.378927	0.0391641	0.0530867	C3	17225	UniRef100_A0A371H7R7 Uncharacterized protein (Fragment) n=1 Tax=Mucuna pruriens TaxID=157652 RepID=A0A371H7R7_MUCPR	8e-71	83.42	UniRef100_A0A3Q0F0G0 uncharacterized protein LOC111241824 n=1 Tax=Vigna radiata var. radiata TaxID=3916 RepID=A0A3Q0F0G0_VIGRR	1e-66	97.33	NA	NA	NA	NA	NA	NA	NA	NA	NA	NA	NA	NA
Glyma.14G018300	-0.558848	0.384843	-1.68746	0.007349	2.89985	3.06013	2.90457	3.07413	2.83403	2.912	3.28607	2.85335	2.82065	3.27036	3.16786	2.41356	2.90807	2.76043	3.03379	3.30179	2.48642	3.27282	3.21944	2.90763	C2	11377	UniRef100_A0A0R0G8J2 Uncharacterized protein n=2 Tax=Glycine max TaxID=3847 RepID=A0A0R0G8J2_SOYBN	0	99.83	UniRef100_A0A445H084 65-kDa microtubule-associated protein 1 isoform A n=3 Tax=Glycine soja TaxID=3848 RepID=A0A445H084_GLYSO	0	99.83	AT5G55230.2 | Symbols: MAP65-1 | microtubule-associated proteins 65-1 | chr5:22402716-22405182 FORWARD LENGTH=616	0	99.83	GO:0000910 GO:0001578 GO:0007020 GO:0007049 GO:0016049 GO:0031116 GO:0043622 GO:0046785 GO:0048528 GO:0051301	cytokinesis; microtubule bundle formation; microtubule nucleation; cell cycle; cell growth; positive regulation of microtubule polymerization; cortical microtubule organization; microtubule polymerization; post-embryonic root development; cell division;	GO:0005515 GO:0008017 GO:0046983	protein binding; microtubule binding; protein dimerization activity;	GO:0005634 GO:0005737 GO:0005819 GO:0005829 GO:0005874 GO:0005938 GO:0009524 GO:0009536 GO:0009574 GO:0010005 GO:0055028 GO:0072686	nucleus; cytoplasm; spindle; cytosol; microtubule; cell cortex; phragmoplast; plastid; preprophase band; cortical microtubule, transverse to long axis; cortical microtubule; mitotic spindle	PF03999	MAP65_ASE1;	AT5G55230|ATMAP65-1|MAP65-1|microtubule-associated proteins 65-1|MCO15.18|MCO15_18
Glyma.14G018700	-4.25216	8.95e-06	-3.84776	0.000194376	1.57432	1.05063	1.12793	1.36967	1.27326	1.40351	1.53273	1.15222	1.67621	1.6579	1.46105	1.37584	1.79275	1.43925	1.0399	1.40757	0.791908	0.941991	0.99947	1.10727	C3	15259	UniRef100_I1M6M4 Uncharacterized protein n=1 Tax=Glycine max TaxID=3847 RepID=I1M6M4_SOYBN	0	99.82	UniRef100_A0A445H0C6 Trigger factor-like protein TIG, Chloroplastic n=1 Tax=Glycine soja TaxID=3848 RepID=A0A445H0C6_GLYSO	0	99.82	AT5G55220.1 | Symbols: | trigger factor type chaperone family protein | chr5:22397677-22400678 FORWARD LENGTH=547	0	99.82	GO:0015031 GO:0043335 GO:0051083 GO:0061077	protein transport; protein unfolding; 'de novo' cotranslational protein folding; chaperone-mediated protein folding;	GO:0003755 GO:0043022 GO:0044183	peptidyl-prolyl cis-trans isomerase activity; ribosome binding; protein folding chaperone;	GO:0009507 GO:0009536 GO:0009570 GO:0009941	chloroplast; plastid; chloroplast stroma; chloroplast envelope	PF05698 PF05697	Trigger_C; Trigger_N;	AT5G55220|TIG1|MCO15.17|MCO15_17
Glyma.14G019200	-5.43665	3.42e-06	-5.13788	4.4e-05	1.99511	1.03348	1.71194	1.13553	1.41345	1.84456	1.38662	1.62893	2.22436	1.58848	2.36446	2.71961	1.42235	1.72217	1.33816	1.18476	0.770805	0.956181	0.884552	1.10473	C4	21351	UniRef100_UPI000E21B59A uncharacterized protein LOC100785869 isoform X1 n=1 Tax=Glycine max TaxID=3847 RepID=UPI000E21B59A	3e-152	98.58	UniRef100_UPI000E21B59A uncharacterized protein LOC100785869 isoform X1 n=1 Tax=Glycine max TaxID=3847 RepID=UPI000E21B59A	3e-152	98.58	AT3G45850.1 | Symbols: | P-loop containing nucleoside triphosphate hydrolases superfamily protein | chr3:16855814-16860950 REVERSE LENGTH=1058	8e-18	21.8	GO:0007018	microtubule-based movement;	GO:0003777 GO:0005524 GO:0008017 GO:0008574 GO:0016887	microtubule motor activity; ATP binding; microtubule binding; ATP-dependent microtubule motor activity, plus-end-directed; ATPase activity;	GO:0005737 GO:0005819 GO:0005871 GO:0005874 GO:0005886	cytoplasm; spindle; kinesin complex; microtubule; plasma membrane	NA	NA	AT3G45850|F16L2.60
Glyma.14G019700	-2.91677	0.117301	-5.61112	0.00677477	0.390802	0.237112	0.265006	0.34468	0.43331	0.271643	0.299421	0.263915	0.355041	0.343647	0.422343	0.26426	0.499684	0.446866	0.160445	0.255194	0.0790825	0.265565	0.20905	0.419753	C4	19239	UniRef100_A0A0B2QQQ4 Endoglucanase n=3 Tax=Magnoliopsida TaxID=3398 RepID=A0A0B2QQQ4_GLYSO	1e-14	97.06	UniRef100_A0A0B2QQQ4 Endoglucanase n=3 Tax=Magnoliopsida TaxID=3398 RepID=A0A0B2QQQ4_GLYSO	1e-14	97.06	AT3G44020.1 | Symbols: | thylakoid lumenal P17.1 protein | chr3:15801382-15802561 FORWARD LENGTH=159	7e-13	97.06	NA	NA	NA	NA	GO:0009507 GO:0016021	chloroplast; integral component of membrane	NA	NA	AT3G44020
Glyma.14G020200	-3.13781	2.91e-20	-2.62208	4.43e-13	4.78707	4.39989	4.65739	4.59931	4.59644	4.58801	4.62277	4.4891	4.63319	4.73695	4.89028	4.90368	4.88416	4.71282	4.52776	4.5086	4.02107	4.47268	4.35007	4.48005	C4	20654	UniRef100_A0A0B2QV25 Pyruvate dehydrogenase E1 component subunit beta n=3 Tax=Soja TaxID=1462606 RepID=A0A0B2QV25_GLYSO	0	99.72	UniRef100_A0A0B2QV25 Pyruvate dehydrogenase E1 component subunit beta n=3 Tax=Soja TaxID=1462606 RepID=A0A0B2QV25_GLYSO	0	99.72	AT5G50850.1 | Symbols: MAB1 | Transketolase family protein | chr5:20689671-20692976 FORWARD LENGTH=363	0	97.78	GO:0006086 GO:0006096 GO:0042742 GO:0055114	acetyl-CoA biosynthetic process from pyruvate; glycolytic process; defense response to bacterium; oxidation-reduction process;	GO:0004739	pyruvate dehydrogenase (acetyl-transferring) activity;	GO:0005730 GO:0005739 GO:0005774 GO:0005967 GO:0009536	nucleolus; mitochondrion; vacuolar membrane; mitochondrial pyruvate dehydrogenase complex; plastid	PF02780 PF02779	Transketolase_C; Transket_pyr;	AT5G50850|MAB1|MACCI-BOU|K16E14.6|K7B16.2|K7B16_2
Glyma.14G021000	9.19459	2.04e-39	9.36923	3.72e-39	1.08207	4.05086	2.86111	2.82882	2.7372	1.75044	2.67267	2.52701	0.760705	1.11061	1.01463	1.08668	1.54207	1.02433	3.07008	4.23473	4.29144	4.19193	3.95474	4.45008	C2	6562	UniRef100_A0A445H0Q7 Aspartate carbamoyltransferase 1, chloroplastic isoform A n=2 Tax=Soja TaxID=1462606 RepID=A0A445H0Q7_GLYSO	0	99.74	UniRef100_A0A445H0Q7 Aspartate carbamoyltransferase 1, chloroplastic isoform A n=2 Tax=Soja TaxID=1462606 RepID=A0A445H0Q7_GLYSO	0	99.74	AT3G20330.1 | Symbols: PYRB | PYRIMIDINE B | chr3:7090354-7091904 REVERSE LENGTH=390	0	79.34	GO:0006207 GO:0006520 GO:0006807 GO:0009220 GO:0016036 GO:0044205	de novo' pyrimidine nucleobase biosynthetic process; cellular amino acid metabolic process; nitrogen compound metabolic process; pyrimidine ribonucleotide biosynthetic process; cellular response to phosphate starvation; 'de novo' UMP biosynthetic process;	GO:0004070 GO:0005515 GO:0016597	aspartate carbamoyltransferase activity; protein binding; amino acid binding;	GO:0005737 GO:0005829 GO:0009507 GO:0009570	cytoplasm; cytosol; chloroplast; chloroplast stroma	PF00185 PF02729	OTCace; OTCace_N;	AT3G20330|PYRB|PYRIMIDINE B|MQC12.14
Glyma.14G021200	-1.56025	0.000402457	-1.74671	0.000145523	5.48225	5.47978	5.67716	5.32945	5.4318	5.52823	5.36442	5.57238	5.56845	5.49653	5.51862	5.69383	5.07877	5.55518	5.47459	5.2323	5.6351	5.66466	5.5488	5.30842	C1	222	UniRef100_I1M6P0 Uncharacterized protein n=2 Tax=Glycine max TaxID=3847 RepID=I1M6P0_SOYBN	0	99.89	UniRef100_UPI001040CD18 LOW QUALITY PROTEIN: splicing factor, suppressor of white-apricot homolog n=1 Tax=Glycine soja TaxID=3848 RepID=UPI001040CD18	0	99.89	AT5G55100.2 | Symbols: | SWAP (Suppressor-of-White-APricot)/surp domain-containing protein | chr5:22361401-22364664 REVERSE LENGTH=844	1e-179	99.89	NA	NA	NA	NA	GO:0005634	nucleus	PF09750 PF01805	DRY_EERY; Surp;	AT5G55100
Glyma.14G022100	5.20922	3.15e-55	5.00289	1.12e-49	4.35759	6.59043	5.73057	5.68896	5.68374	5.01604	5.27603	5.43025	4.08558	4.35792	4.29024	4.52509	4.40475	4.54477	6.25666	6.19415	6.76026	6.63467	6.81264	6.8227	C2	5703	UniRef100_I1M6P8 Lipoyl-binding domain-containing protein n=1 Tax=Glycine max TaxID=3847 RepID=I1M6P8_SOYBN	0	99.78	UniRef100_I1M6P8 Lipoyl-binding domain-containing protein n=1 Tax=Glycine max TaxID=3847 RepID=I1M6P8_SOYBN	0	99.78	AT4G26910.1 | Symbols: | Dihydrolipoamide succinyltransferase | chr4:13520127-13522889 REVERSE LENGTH=464	0	99.78	GO:0006099 GO:0033512	tricarboxylic acid cycle; L-lysine catabolic process to acetyl-CoA via saccharopine;	GO:0004149 GO:0008270	dihydrolipoyllysine-residue succinyltransferase activity; zinc ion binding;	GO:0005739 GO:0005829 GO:0045252	mitochondrion; cytosol; oxoglutarate dehydrogenase complex	PF00364 PF00198	Biotin_lipoyl; 2-oxoacid_dh;	AT4G26910|F10M23.250|F10M23_250
Glyma.14G022200	-8.38853	7.86e-20	-7.06533	5.21e-13	4.11028	2.14476	2.53751	2.98537	2.87869	3.16865	3.98489	3.22728	3.88768	4.45103	4.43502	3.90981	4.30681	3.67449	2.20994	3.51875	1.81826	1.50829	1.8291	2.0829	C3	15438	UniRef100_C6T2C7 Uncharacterized protein n=2 Tax=Soja TaxID=1462606 RepID=C6T2C7_SOYBN	1e-82	99.18	UniRef100_A0A1S3UDS0 nucleolin n=1 Tax=Vigna radiata var. radiata TaxID=3916 RepID=A0A1S3UDS0_VIGRR	2e-39	79.51	NA	NA	NA	NA	NA	NA	NA	NA	NA	NA	NA	NA
Glyma.14G022500	2.18167	0.00770961	0.993764	0.273049	1.1743	1.82662	1.76671	1.47476	1.41865	1.22295	1.43376	1.70219	0.932972	1.28239	1.50706	1.53125	1.04458	0.833038	1.6096	1.58514	1.92984	1.9433	1.85117	2.00427	C2	10991	UniRef100_A0A0R4J560 Lipase_GDSL domain-containing protein n=1 Tax=Glycine max TaxID=3847 RepID=A0A0R4J560_SOYBN	0	99.72	UniRef100_A0A0R4J560 Lipase_GDSL domain-containing protein n=1 Tax=Glycine max TaxID=3847 RepID=A0A0R4J560_SOYBN	0	99.72	AT5G55050.1 | Symbols: | GDSL-like Lipase/Acylhydrolase superfamily protein | chr5:22337745-22339741 FORWARD LENGTH=376	7e-116	94.21	GO:0016042	lipid catabolic process;	GO:0016298	lipase activity;	GO:0005576 GO:0009507 GO:0009536	extracellular region; chloroplast; plastid	PF00657	Lipase_GDSL;	AT5G55050|K13P22.5|K13P22_5
Glyma.14G022800	2.60724	0.00552868	0.542994	0.629373	0.997605	1.6219	1.3897	1.5084	1.49526	0.784776	1.30285	1.36748	0.749272	1.08176	1.23487	0.943726	1.14155	0.862219	0.832114	1.52393	1.52219	1.72418	1.82939	2.12829	C2	2198	UniRef100_I1M6Q4 Uncharacterized protein n=2 Tax=Soja TaxID=1462606 RepID=I1M6Q4_SOYBN	1e-157	99.54	UniRef100_A0A371HRL7 Mam33 n=1 Tax=Mucuna pruriens TaxID=157652 RepID=A0A371HRL7_MUCPR	2e-146	98.61	AT4G32605.1 | Symbols: | Mitochondrial glycoprotein family protein | chr4:15726429-15727864 REVERSE LENGTH=227	5e-82	95.37	NA	NA	NA	NA	GO:0005739 GO:0005759 GO:0005886	mitochondrion; mitochondrial matrix; plasma membrane	PF02330	MAM33;	AT4G32605
Glyma.14G022900	3.12452	1.38e-06	1.03835	0.151465	1.45395	2.42394	2.03013	1.92768	2.22454	1.32367	2.11262	2.02177	1.12857	1.87767	1.64634	1.16045	1.22624	1.68899	1.58379	2.34757	2.45978	2.68238	2.54143	2.7601	C2	1932	UniRef100_I1M6Q5 Uncharacterized protein n=3 Tax=Soja TaxID=1462606 RepID=I1M6Q5_SOYBN	0	99.72	UniRef100_UPI00101612F5 protein AMN1 homolog n=1 Tax=Vigna unguiculata TaxID=3917 RepID=UPI00101612F5	0	99.72	AT4G26980.1 | Symbols: | RNI-like superfamily protein | chr4:13548813-13550644 REVERSE LENGTH=343	1e-137	96.02	GO:0006511 GO:0031146	ubiquitin-dependent protein catabolic process; SCF-dependent proteasomal ubiquitin-dependent protein catabolic process;	GO:0004842	ubiquitin-protein transferase activity;	GO:0005737 GO:0019005	cytoplasm; SCF ubiquitin ligase complex	NA	NA	AT4G26980|F10M23.320|F10M23_320
Glyma.14G023100	-1.90866	1.17e-05	-1.09377	0.0212364	3.56007	3.61295	3.8969	3.25645	3.65279	3.39165	3.54009	3.82155	3.25176	3.63272	3.80586	3.8507	3.10982	3.79515	3.57817	3.44745	3.83985	3.93154	3.38475	3.51044	C1	1599	UniRef100_A0A445H0I8 Uncharacterized protein n=2 Tax=Soja TaxID=1462606 RepID=A0A445H0I8_GLYSO	3e-133	99.48	UniRef100_A0A1S3UD69 uncharacterized protein LOC106764242 n=1 Tax=Vigna radiata var. radiata TaxID=3916 RepID=A0A1S3UD69_VIGRR	2e-94	99.48	AT4G21970.1 | Symbols: | Protein of unknown function, DUF584 | chr4:11653633-11654106 FORWARD LENGTH=157	5e-29	53.93	GO:0008150	biological process;	GO:0003674	molecular function;	GO:0005634	nucleus	PF04520	Senescence_reg;	AT4G21970|F1N20.70
Glyma.14G023300	-6.85229	3.05e-28	-5.92477	3.76e-19	5.64857	4.06039	4.93483	5.12773	4.56349	4.6589	4.98776	4.83311	5.28895	5.61112	5.66121	6.10599	6.04315	5.2977	3.81885	4.36441	3.86699	4.05646	4.32674	3.82929	C3	15732	UniRef100_A0A445H0G2 Protein translation factor SUI1-like isoform A n=2 Tax=Soja TaxID=1462606 RepID=A0A445H0G2_GLYSO	5e-78	99.13	UniRef100_A0A445H0G2 Protein translation factor SUI1-like isoform A n=2 Tax=Soja TaxID=1462606 RepID=A0A445H0G2_GLYSO	5e-78	99.13	AT5G54940.1 | Symbols: | Translation initiation factor SUI1 family protein | chr5:22308420-22308758 REVERSE LENGTH=112	1e-62	99.13	GO:0006413 GO:0071456	translational initiation; cellular response to hypoxia;	GO:0003723 GO:0003743	RNA binding; translation initiation factor activity;	GO:0009536	plastid	PF01253	SUI1;	AT5G54940|MBG8.21|MBG8_21
Glyma.14G023600	-2.73903	0.00587967	-2.7	0.0108628	2.74705	2.43967	2.53741	2.90308	2.45919	2.47942	2.8423	2.29535	2.5639	2.80084	2.62946	2.58669	3.38112	2.52356	2.36677	2.88376	1.90556	2.50045	2.4848	2.39481	C4	20828	UniRef100_I1M6R4 Uncharacterized protein n=2 Tax=Soja TaxID=1462606 RepID=I1M6R4_SOYBN	4e-135	99.47	UniRef100_A0A151U2B8 Ribonuclease UK114 family n=1 Tax=Cajanus cajan TaxID=3821 RepID=A0A151U2B8_CAJCA	6e-123	99.47	AT3G20390.1 | Symbols: | endoribonuclease L-PSP family protein | chr3:7110227-7111695 REVERSE LENGTH=187	1e-82	98.41	GO:0009082 GO:0009097 GO:0009636 GO:0046686 GO:1901565	branched-chain amino acid biosynthetic process; isoleucine biosynthetic process; response to toxic substance; response to cadmium ion; organonitrogen compound catabolic process;	GO:0019239	deaminase activity;	GO:0005634 GO:0005739 GO:0005773 GO:0005829 GO:0009507 GO:0009536 GO:0009570 GO:0009579 GO:0009941	nucleus; mitochondrion; vacuole; cytosol; chloroplast; plastid; chloroplast stroma; thylakoid; chloroplast envelope	PF01042	Ribonuc_L-PSP;	AT3G20390|RidA|Reactive Intermediate Deaminase A|MQC12.17
Glyma.14G023900	-2.56701	2.96e-05	-3.21839	6.33e-07	5.0597	4.71703	5.15806	5.10279	4.59964	4.83379	5.02618	4.57182	5.01435	5.04177	4.94864	5.40039	5.49148	4.5167	4.59304	5.01059	4.13219	4.97631	4.76268	4.68258	C4	19096	UniRef100_A0A445H0H2 Peptide methionine sulfoxide reductase A4, chloroplastic isoform A n=4 Tax=Soja TaxID=1462606 RepID=A0A445H0H2_GLYSO	0	99.63	UniRef100_A0A445H0H2 Peptide methionine sulfoxide reductase A4, chloroplastic isoform A n=4 Tax=Soja TaxID=1462606 RepID=A0A445H0H2_GLYSO	0	99.63	AT4G25130.1 | Symbols: PMSR4 | peptide met sulfoxide reductase 4 | chr4:12898802-12899998 REVERSE LENGTH=258	1e-124	91.76	GO:0009416 GO:0034599 GO:0055114	response to light stimulus; cellular response to oxidative stress; oxidation-reduction process;	GO:0008113 GO:0036456	peptide-methionine (S)-S-oxide reductase activity; L-methionine-(S)-S-oxide reductase activity;	GO:0005737 GO:0005739 GO:0005829 GO:0005886 GO:0009507 GO:0009570 GO:0009941	cytoplasm; mitochondrion; cytosol; plasma membrane; chloroplast; chloroplast stroma; chloroplast envelope	PF01625	PMSR;	AT4G25130|PMSR4|MSRA4|peptide met sulfoxide reductase 4|methionine sulfoxide reductase A4|F24A6.2
Glyma.14G024200	-2.14922	0.0582666	-3.38866	0.00446999	1.18529	1.00953	1.21988	1.17336	0.936484	1.08479	1.29626	0.850655	1.10974	1.28907	1.26922	1.39048	1.41563	0.677721	1.05152	1.30344	0.362328	1.09193	0.961378	1.19525	C4	19108	UniRef100_I1M6T0 Uncharacterized protein n=2 Tax=Soja TaxID=1462606 RepID=I1M6T0_SOYBN	0	99.87	UniRef100_UPI0003DEBE4C heat shock 70 kDa protein 16 isoform X1 n=1 Tax=Glycine max TaxID=3847 RepID=UPI0003DEBE4C	0	99.87	AT1G11660.1 | Symbols: | heat shock protein 70 (Hsp 70) family protein | chr1:3921056-3924347 FORWARD LENGTH=763	0	97.8	NA	NA	GO:0005524	ATP binding;	GO:0005634 GO:0005829	nucleus; cytosol	PF00012	HSP70;	AT1G11660
