## Supplemental Table S6 for "Elevated CO_2_ alters soybean physiology and defense responses, and has disparate effects on susceptibility to diverse microbial pathogens" (part 15 of 21)

### Sheet: Supplemental Table S6 (continued)
Supplemental Table S6. Significantly differentially expressed genes (DEGs, FDR < 0.01) responding to Psg infection (6 hours) in plants grown in elevated (eCO2, 550 ppm) or ambient CO2 (aCO2, 419 ppm) conditions. Columns A-Y are output from edgeR differential expression analysis and include the Wm82.a4.v1 gene identifier, log2 fold-change [LogFC (Psg/Mock)] and false discovery rate [FDR] under eCO2 and aCO2 conditions. LogCPM is reported for Mock, Psg, three replicate (R) chambers at eCO2 and aCO2 conditions, and for individual chamber by Psg treatments. Eight replicate plants were collected from each chamber, used to generate eight libraries per chamber and condition. Cluster (column Z) and Rank Order (column AA) refer to the heatmap in Supplemental Figure S5. Each gene list was annotated using the Gene Annotation Lookup tool on SoyBase (columns AB-AS, https://www.soybase.org/genomeannotation/).
Glyma.14G024400	2.43415	4.41e-05	1.07181	0.0932415	1.95676	2.85131	1.94303	2.35656	2.76221	2.429	2.79732	2.11915	2.51968	2.192	1.59323	1.04675	1.76839	2.41013	2.3081	3.40264	2.73273	2.61524	2.87121	3.11428	C2	11434	UniRef100_C6ZS32 Toll interleukin receptor n=2 Tax=Soja TaxID=1462606 RepID=C6ZS32_SOYBN	0	99.7	UniRef100_C6ZS32 Toll interleukin receptor n=2 Tax=Soja TaxID=1462606 RepID=C6ZS32_SOYBN	0	99.7	AT1G27180.1 | Symbols: | disease resistance protein (TIR-NBS-LRR class), putative | chr1:9439859-9445818 FORWARD LENGTH=1556	6e-42	90.53	NA	NA	NA	NA	GO:0005634 GO:0005737 GO:0005829	nucleus; cytoplasm; cytosol	PF13676 PF01582	TIR_2; TIR;	AT1G27180
Glyma.14G024600	9.20142	1.81e-22	9.62561	2.26e-23	0.859245	3.64275	2.78383	2.56443	2.32141	1.28974	2.21795	2.31048	0.365008	0.601808	1.13671	0.901979	1.36024	0.866442	2.52272	3.83409	3.67989	4.19522	3.6181	3.77638	C2	5504	UniRef100_K7M4K2 BP28CT domain-containing protein n=1 Tax=Glycine max TaxID=3847 RepID=K7M4K2_SOYBN	0	99.95	UniRef100_K7M4K2 BP28CT domain-containing protein n=1 Tax=Glycine max TaxID=3847 RepID=K7M4K2_SOYBN	0	99.95	AT3G06530.2 | Symbols: | ARM repeat superfamily protein | chr3:2022596-2033637 FORWARD LENGTH=2199	0	99.95	NA	NA	GO:0005515	protein binding;	GO:0005634 GO:0005773 GO:0009507	nucleus; vacuole; chloroplast	PF12397 PF08146	U3snoRNP10; BP28CT;	AT3G06530
Glyma.14G024700	-2.8679	5.55e-08	-2.38727	2.48e-05	3.08002	2.832	2.92627	2.95317	2.87217	2.84548	2.99686	3.15664	2.82546	3.31232	3.14806	3.07573	3.22553	2.92878	2.87216	2.6814	3.16665	2.81418	2.71487	2.81555	C4	19602	UniRef100_C6T9R4 Purple acid phosphatase n=3 Tax=Soja TaxID=1462606 RepID=C6T9R4_SOYBN	0	99.78	UniRef100_C6T9R4 Purple acid phosphatase n=3 Tax=Soja TaxID=1462606 RepID=C6T9R4_SOYBN	0	99.78	AT3G20500.1 | Symbols: ATPAP18, PAP18 | purple acid phosphatase 18 | chr3:7157926-7160244 FORWARD LENGTH=437	0	93.49	GO:0016311	dephosphorylation;	GO:0003993 GO:0046872	acid phosphatase activity; metal ion binding;	GO:0005576	extracellular region	PF16656 PF14008 PF00149	Pur_ac_phosph_N; Metallophos_C; Metallophos;	AT3G20500|ATPAP18|PAP18|PURPLE ACID PHOSPHATASE 18|K10D20.4
Glyma.14G024900	4.62405	5.1e-23	4.48292	3.39e-21	4.24131	6.28636	5.41529	5.25254	5.4447	4.93513	4.94423	5.61717	3.97907	4.13838	4.5126	4.3945	4.07536	4.40728	6.20987	5.75007	6.90583	6.18088	6.28257	6.48211	C2	8404	UniRef100_I1M6T8 Uncharacterized protein n=2 Tax=Soja TaxID=1462606 RepID=I1M6T8_SOYBN	4e-78	99.17	UniRef100_UPI00098D8422 protein FATTY ACID EXPORT 5 n=1 Tax=Cajanus cajan TaxID=3821 RepID=UPI00098D8422	9e-73	99.17	AT1G50740.1 | Symbols: | Transmembrane proteins 14C | chr1:18807861-18808765 FORWARD LENGTH=119	2e-59	99.17	GO:0071456	cellular response to hypoxia;	GO:0003674	molecular function;	GO:0005739 GO:0016020 GO:0016021	mitochondrion; membrane; integral component of membrane	PF03647	Tmemb_14;	AT1G50740|F4M15.3|F4M15_3
Glyma.14G025300	-1.86459	0.00240722	-1.94802	0.00303919	2.68815	2.55248	2.52356	2.64853	2.41105	2.8718	2.65448	2.6097	2.97488	2.62425	2.77755	2.34223	2.59901	2.72058	2.73435	2.68472	2.41387	2.65955	2.69186	2.10152	C3	17410	UniRef100_K7M4K7 POLAc domain-containing protein n=2 Tax=Glycine max TaxID=3847 RepID=K7M4K7_SOYBN	0	99.91	UniRef100_K7M4K7 POLAc domain-containing protein n=2 Tax=Glycine max TaxID=3847 RepID=K7M4K7_SOYBN	0	99.91	AT1G50840.1 | Symbols: POLGAMMA2 | polymerase gamma 2 | chr1:18839277-18844313 FORWARD LENGTH=1050	0	75.81	GO:0006261 GO:0006264 GO:0033259	DNA-dependent DNA replication; mitochondrial DNA replication; plastid DNA replication;	GO:0003887 GO:0005515 GO:0008409	DNA-directed DNA polymerase activity; protein binding; 5'-3' exonuclease activity;	GO:0005634 GO:0005737 GO:0005739 GO:0009507 GO:0009536	nucleus; cytoplasm; mitochondrion; chloroplast; plastid	PF01612 PF00476	DNA_pol_A_exo1; DNA_pol_A;	AT1G50840|POLGAMMA2|PolIA|polymerase gamma 2|polymerase I A|F8A12.8|F8A12_8
Glyma.14G025600	-3.8171	1.99e-32	-2.96295	4.02e-18	5.27285	4.7163	4.85162	4.92842	4.92103	4.9234	5.25472	5.10056	5.17739	5.4488	5.32237	5.12513	5.2543	5.30162	4.58475	5.06064	4.84177	4.64649	4.64327	4.54044	C3	16298	UniRef100_I1M6U4 Lipocln_cytosolic_FA-bd_dom domain-containing protein n=2 Tax=Soja TaxID=1462606 RepID=I1M6U4_SOYBN	0	99.7	UniRef100_I1M6U4 Lipocln_cytosolic_FA-bd_dom domain-containing protein n=2 Tax=Soja TaxID=1462606 RepID=I1M6U4_SOYBN	0	99.7	AT3G47860.1 | Symbols: CHL | chloroplastic lipocalin | chr3:17656778-17658269 REVERSE LENGTH=353	8e-153	94.86	GO:0006629 GO:0006979 GO:0009408 GO:0009414 GO:0009644 GO:0009737 GO:0010117 GO:0010431 GO:0046322 GO:1901562	lipid metabolic process; response to oxidative stress; response to heat; response to water deprivation; response to high light intensity; response to abscisic acid; photoprotection; seed maturation; negative regulation of fatty acid oxidation; response to paraquat;	GO:0036094 GO:0045735	small molecule binding; nutrient reservoir activity;	GO:0005576 GO:0005829 GO:0009507 GO:0009535 GO:0009543 GO:0031977	extracellular region; cytosol; chloroplast; chloroplast thylakoid membrane; chloroplast thylakoid lumen; thylakoid lumen	PF08212	Lipocalin_2;	AT3G47860|CHL|LCNP|chloroplastic lipocalin|Lipocalin in the plastid|T23J7.190
Glyma.14G025700	4.21196	1.43e-05	4.24753	4.1e-05	0.90389	2.11322	1.76573	1.6937	1.6528	1.06308	1.32868	1.53609	0.689848	0.690039	1.20157	1.00607	1.24523	0.635759	1.56072	1.96732	1.92638	2.33547	2.0861	2.66984	C2	4066	UniRef100_I1M6U5 Uncharacterized protein n=2 Tax=Soja TaxID=1462606 RepID=I1M6U5_SOYBN	0	99.65	UniRef100_UPI00071921BE septum-promoting GTP-binding protein 1 isoform X1 n=1 Tax=Glycine max TaxID=3847 RepID=UPI00071921BE	0	99.65	AT5G54840.1 | Symbols: ATSGP1, SGP1 | Ras-related small GTP-binding family protein | chr5:22276611-22278328 REVERSE LENGTH=288	2e-120	99.65	GO:0006886 GO:0032482	intracellular protein transport; Rab protein signal transduction;	GO:0003924 GO:0005515 GO:0005525	GTPase activity; protein binding; GTP binding;	GO:0005739 GO:0012505	mitochondrion; endomembrane system	PF00071	Ras;	AT5G54840|ATSGP1|SGP1|MBG8.10|MBG8_10
Glyma.14G025800	-2.87522	0.000199163	-4.4617	2.21e-07	1.75606	1.29194	1.63749	1.6217	1.40403	1.28605	1.65821	1.52997	1.6199	1.84201	1.95966	1.82228	1.84038	1.48103	0.8409	1.47441	1.02865	1.4989	1.43036	1.32704	C4	20053	UniRef100_I1M6U7 TPT domain-containing protein n=2 Tax=Glycine max TaxID=3847 RepID=I1M6U7_SOYBN	0	99.75	UniRef100_I1M6U7 TPT domain-containing protein n=2 Tax=Glycine max TaxID=3847 RepID=I1M6U7_SOYBN	0	99.75	AT5G54800.1 | Symbols: GPT1, ATGPT1 | glucose 6-phosphate/phosphate translocator 1 | chr5:22261408-22263562 FORWARD LENGTH=388	0	99.49	GO:0007033 GO:0009553 GO:0009624 GO:0009793 GO:0010152 GO:0015713 GO:0015714 GO:0015760 GO:0034389 GO:0035436	vacuole organization; embryo sac development; response to nematode; embryo development ending in seed dormancy; pollen maturation; phosphoglycerate transmembrane transport; phosphoenolpyruvate transport; glucose-6-phosphate transport; lipid droplet organization; triose phosphate transmembrane transport;	GO:0005315 GO:0015120 GO:0015152 GO:0015297 GO:0022857 GO:0071917	inorganic phosphate transmembrane transporter activity; phosphoglycerate transmembrane transporter activity; glucose-6-phosphate transmembrane transporter activity; antiporter activity; transmembrane transporter activity; triose-phosphate transmembrane transporter activity;	GO:0005777 GO:0005794 GO:0009507 GO:0009536 GO:0016021 GO:0031969	peroxisome; Golgi apparatus; chloroplast; plastid; integral component of membrane; chloroplast membrane	PF03151	TPT;	AT5G54800|GPT1|ATGPT1|glucose 6-phosphate/phosphate translocator 1|ARABIDOPSIS GLUCOSE 6-PHOSPHATE/PHOSPHATE TRANSLOCATOR 1|Growing Plus-end Tracking 1|MBG8.6|MBG8_6
Glyma.14G025900	4.19429	1.33e-13	5.01239	9.28e-18	2.61338	4.6243	3.88911	4.04106	3.88616	2.83601	3.50821	3.51489	1.941	2.39887	2.62318	2.49288	3.23663	3.06656	4.02937	4.61756	4.55522	4.93629	4.74494	4.70575	C2	6006	UniRef100_A0A445H0J8 Small nuclear ribonucleoprotein-associated protein n=2 Tax=Soja TaxID=1462606 RepID=A0A445H0J8_GLYSO	0	99.65	UniRef100_A0A445H0J8 Small nuclear ribonucleoprotein-associated protein n=2 Tax=Soja TaxID=1462606 RepID=A0A445H0J8_GLYSO	0	99.65	AT4G20440.1 | Symbols: smB | small nuclear ribonucleoprotein associated protein B | chr4:11022843-11023616 REVERSE LENGTH=257	1e-86	56.74	GO:0000398	mRNA splicing, via spliceosome;	GO:0003723	RNA binding;	GO:0005634 GO:0005654 GO:0005682 GO:0005685 GO:0005686 GO:0005687 GO:0005737 GO:0005829 GO:0015030 GO:0046540 GO:0071004 GO:0071013	nucleus; nucleoplasm; U5 snRNP; U1 snRNP; U2 snRNP; U4 snRNP; cytoplasm; cytosol; Cajal body; U4/U6 x U5 tri-snRNP complex; U2-type prespliceosome; catalytic step 2 spliceosome	PF01423	LSM;	AT4G20440|smB|small nuclear ribonucleoprotein associated protein B|F9F13.90|F9F13_90
Glyma.14G026000	-1.0867	0.00332226	-1.48199	0.000125652	4.40773	4.62201	4.64769	4.48468	4.54325	4.30722	4.64132	4.46358	4.04083	4.59033	4.49931	4.65721	4.29004	4.45672	4.66241	4.69231	4.42188	4.64054	4.65498	4.62978	C4	18743	UniRef100_I1M6V0 Kin17_mid domain-containing protein n=2 Tax=Soja TaxID=1462606 RepID=I1M6V0_SOYBN	0	99.75	UniRef100_I1M6V0 Kin17_mid domain-containing protein n=2 Tax=Soja TaxID=1462606 RepID=I1M6V0_SOYBN	0	99.75	AT1G55460.1 | Symbols: | DNA/RNA-binding protein Kin17, conserved region | chr1:20707567-20708802 FORWARD LENGTH=411	0	99.75	GO:0006260 GO:0006974 GO:0035874 GO:0048638	DNA replication; cellular response to DNA damage stimulus; cellular response to copper ion starvation; regulation of developmental growth;	GO:0003690 GO:0005515 GO:0046872	double-stranded DNA binding; protein binding; metal ion binding;	GO:0005634 GO:0016607	nucleus; nuclear speck	PF10357	Kin17_mid;	AT1G55460|KIN17|AtKIN17|T5A14.13|T5A14_13
Glyma.14G026100	-6.05057	9.28e-36	-3.48391	5.19e-12	8.23836	7.07453	6.9323	7.05739	7.82519	7.49626	8.43277	8.28223	7.85647	8.54662	8.69984	7.92276	7.96846	8.44547	7.01597	8.31892	7.79501	6.18946	6.26021	7.20491	C3	14120	UniRef100_I1M6V1 SHSP domain-containing protein n=2 Tax=Glycine max TaxID=3847 RepID=I1M6V1_SOYBN	0	99.62	UniRef100_I1M6V1 SHSP domain-containing protein n=2 Tax=Glycine max TaxID=3847 RepID=I1M6V1_SOYBN	0	99.62	AT1G06460.1 | Symbols: ACD32.1, ACD31.2 | alpha-crystallin domain 32.1 | chr1:1967308-1969414 REVERSE LENGTH=285	2e-53	91.98	NA	NA	NA	NA	GO:0005576 GO:0005777	extracellular region; peroxisome	PF00011	HSP20;	AT1G06460
Glyma.14G026200	-3.60629	0.00469111	-3.33274	0.0176732	1.40744	1.08886	1.45828	1.23012	1.10405	0.977756	1.57086	1.14149	1.18214	1.43952	1.38895	1.64512	1.5829	1.27214	0.705246	1.70221	0.852789	1.31816	0.921433	0.935951	C3	16664	UniRef100_I1M6V5 PMR5N domain-containing protein n=2 Tax=Soja TaxID=1462606 RepID=I1M6V5_SOYBN	0	99.72	UniRef100_I1M6V5 PMR5N domain-containing protein n=2 Tax=Soja TaxID=1462606 RepID=I1M6V5_SOYBN	0	99.72	AT2G30900.1 | Symbols: TBL43 | TRICHOME BIREFRINGENCE-LIKE 43 | chr2:13150481-13152417 FORWARD LENGTH=368	2e-154	99.72	NA	NA	GO:0016413	O-acetyltransferase activity;	GO:0005576 GO:0005794 GO:0016021	extracellular region; Golgi apparatus; integral component of membrane	PF14416 PF13839	PMR5N; PC-Esterase;	AT2G30900
Glyma.14G026400	2.79002	1.27e-13	2.59628	2.86e-11	3.41594	4.81255	4.19987	4.23438	4.04028	3.82519	4.04325	4.35079	3.19698	3.47016	3.62644	3.3932	3.41362	3.42325	4.66279	4.61635	5.19588	4.80488	4.95254	4.65731	C2	8330	UniRef100_I1M6V7 Citrate synthase n=2 Tax=Soja TaxID=1462606 RepID=I1M6V7_SOYBN	0	99.8	UniRef100_I1M6V7 Citrate synthase n=2 Tax=Soja TaxID=1462606 RepID=I1M6V7_SOYBN	0	99.8	AT2G42790.1 | Symbols: CSY3 | citrate synthase 3 | chr2:17803132-17805991 REVERSE LENGTH=509	0	97.07	GO:0005975 GO:0006099 GO:0006635	carbohydrate metabolic process; tricarboxylic acid cycle; fatty acid beta-oxidation;	GO:0004108	citrate (Si)-synthase activity;	GO:0005739 GO:0005759 GO:0005777 GO:0005829	mitochondrion; mitochondrial matrix; peroxisome; cytosol	PF00285	Citrate_synt;	AT2G42790|CSY3|citrate synthase 3|F7D19.21|F7D19_21
Glyma.14G026700	-1.25115	0.00703637	-0.643532	0.214628	2.89063	3.04613	3.03	2.95319	2.90312	2.84205	3.14993	2.93037	2.7339	3.00387	2.96837	2.95855	2.91682	2.79439	2.98625	3.29599	2.88603	3.08359	2.98502	3.01184	C4	18589	UniRef100_A0A0R0G8Z7 Uncharacterized protein n=1 Tax=Glycine max TaxID=3847 RepID=A0A0R0G8Z7_SOYBN	0	99.78	UniRef100_A0A445H0K0 Integrin-linked protein kinase 1 n=1 Tax=Glycine soja TaxID=3848 RepID=A0A445H0K0_GLYSO	0	99.78	AT3G58760.1 | Symbols: | Integrin-linked protein kinase family | chr3:21728756-21731740 FORWARD LENGTH=471	0	98.02	NA	NA	GO:0004712	protein serine/threonine/tyrosine kinase activity;	GO:0005634 GO:0005886 GO:0009507	nucleus; plasma membrane; chloroplast	PF12796 PF07714	Ank_2; Pkinase_Tyr;	AT3G58760
Glyma.14G026800	-4.3871	0.00108965	-7.01003	5.99e-05	0.580222	0.319315	0.580297	0.485268	0.633563	0.169469	0.49794	0.320289	0.277191	0.539662	0.53897	0.903195	0.627325	0.684421	0.0258408	0.456218	0.0651619	0.338123	0.360969	0.582706	C4	19830	UniRef100_A0A0R0GH11 Uncharacterized protein n=1 Tax=Glycine max TaxID=3847 RepID=A0A0R0GH11_SOYBN	1e-41	98.57	NA	NA	NA	NA	NA	NA	NA	NA	NA	NA	NA	NA	NA	NA	NA
Glyma.14G027400	-6.7142	2.55e-09	-3.88489	0.00127301	1.21915	0.632103	1.03875	0.842559	0.715274	0.776496	0.917593	1.29545	0.964951	0.899116	1.6676	1.63801	1.07884	1.16257	0.525222	0.93607	0.861272	0.589311	0.635817	0.267981	C1	789	UniRef100_I1M6W5 Hexosyltransferase n=2 Tax=Soja TaxID=1462606 RepID=I1M6W5_SOYBN	0	99.81	UniRef100_I1M6W5 Hexosyltransferase n=2 Tax=Soja TaxID=1462606 RepID=I1M6W5_SOYBN	0	99.81	AT3G58790.1 | Symbols: GAUT15 | galacturonosyltransferase 15 | chr3:21742455-21745972 REVERSE LENGTH=540	0	99.62	GO:0045489 GO:0071555	pectin biosynthetic process; cell wall organization;	GO:0016757 GO:0047262	transferase activity, transferring glycosyl groups; polygalacturonate 4-alpha-galacturonosyltransferase activity;	GO:0000139 GO:0016021	Golgi membrane; integral component of membrane	PF01501	Glyco_transf_8;	AT3G58790|GAUT15|galacturonosyltransferase 15|T20N10.140
Glyma.14G027900	-1.94062	8.7e-09	-0.890122	0.0153116	5.65333	5.74579	5.71461	5.79769	5.66859	5.62706	5.6256	5.76118	5.42547	5.60029	5.68631	5.69537	5.87433	5.67675	5.89586	5.6509	5.84853	5.72904	5.73063	5.66043	C1	62	UniRef100_A0A445H0L9 Peroxisomal and mitochondrial division factor 2 isoform A n=2 Tax=Soja TaxID=1462606 RepID=A0A445H0L9_GLYSO	0	99.68	UniRef100_A0A445H0L9 Peroxisomal and mitochondrial division factor 2 isoform A n=2 Tax=Soja TaxID=1462606 RepID=A0A445H0L9_GLYSO	0	99.68	AT1G06530.1 | Symbols: | Tropomyosin-related | chr1:2001625-2002596 FORWARD LENGTH=323	1e-46	84.08	GO:0007005	mitochondrion organization;	GO:0005515	protein binding;	GO:0005576 GO:0005739 GO:0005774 GO:0009536 GO:0031307	extracellular region; mitochondrion; vacuolar membrane; plastid; integral component of mitochondrial outer membrane	NA	NA	AT1G06530|PMD2|peroxisomal and mitochondrial division factor 2|F12K11.14|F12K11_14
Glyma.14G028000	-9.3332	5.11e-23	-6.4818	2.74e-11	4.13012	2.15326	2.6813	2.65398	2.69694	3.76001	3.54626	3.57761	4.36561	4.40696	4.46393	3.87368	3.75756	3.8427	2.95255	2.68556	2.54358	1.78702	1.68836	1.55117	C3	13161	UniRef100_I1M6X1 BHLH transcription factor n=2 Tax=Soja TaxID=1462606 RepID=I1M6X1_SOYBN	1e-96	99.29	UniRef100_I1M6X1 BHLH transcription factor n=2 Tax=Soja TaxID=1462606 RepID=I1M6X1_SOYBN	1e-96	99.29	AT3G58850.1 | Symbols: PAR2, HLH2 | phy rapidly regulated 2 | chr3:21759562-21759918 REVERSE LENGTH=118	7e-21	40.71	GO:0007623 GO:0009641 GO:0009742 GO:0032502 GO:0040008	circadian rhythm; shade avoidance; brassinosteroid mediated signaling pathway; developmental process; regulation of growth;	NA	NA	GO:0005634 GO:0009507	nucleus; chloroplast	NA	NA	AT3G58850|PAR2|HLH2|PHY RAPIDLY REGULATED 2|T20N10.200
Glyma.14G028100	-4.89608	5.59e-27	-2.15514	1.28e-05	3.68707	3.14627	3.86895	3.547	3.11712	3.24734	3.28987	3.42073	3.15155	3.29495	3.79806	4.4062	4.00353	3.64738	3.37505	3.28478	2.98051	3.46601	3.14754	2.58686	C3	17589	UniRef100_I1M6X2 Mitogen-activated protein kinase n=2 Tax=Soja TaxID=1462606 RepID=I1M6X2_SOYBN	0	99.84	UniRef100_I1M6X2 Mitogen-activated protein kinase n=2 Tax=Soja TaxID=1462606 RepID=I1M6X2_SOYBN	0	99.84	AT2G42880.1 | Symbols: ATMPK20, MPK20 | MAP kinase 20 | chr2:17840572-17843947 REVERSE LENGTH=606	0	99.84	GO:0007165 GO:0010468 GO:0035556	signal transduction; regulation of gene expression; intracellular signal transduction;	GO:0004707 GO:0005515 GO:0005524	MAP kinase activity; protein binding; ATP binding;	GO:0005634 GO:0005737	nucleus; cytoplasm	PF06293	Kdo;	AT2G42880|ATMPK20|MPK20|MAP kinase 20|F7D19.12|F7D19_12
Glyma.14G028300	-25.04	3.32e-47	-20.7956	1.57e-31	3.51173	0.131365	1.54499	1.50267	1.66191	2.47945	1.77785	1.99777	3.90912	3.45835	3.71015	3.567	3.05305	3.32382	0.57324	0.0973465	0	0.0284774	0.146082	0	C3	13916	UniRef100_I1M6X4 PlsC domain-containing protein n=2 Tax=Soja TaxID=1462606 RepID=I1M6X4_SOYBN	0	99.82	UniRef100_I1M6X4 PlsC domain-containing protein n=2 Tax=Soja TaxID=1462606 RepID=I1M6X4_SOYBN	0	99.82	AT1G06520.1 | Symbols: ATGPAT1, GPAT1 | glycerol-3-phosphate acyltransferase 1 | chr1:1994170-1996067 REVERSE LENGTH=585	0	98.34	GO:0010143 GO:0016024 GO:0048235 GO:0080167	cutin biosynthetic process; CDP-diacylglycerol biosynthetic process; pollen sperm cell differentiation; response to karrikin;	GO:0004366 GO:0016791 GO:0090447 GO:0102420	glycerol-3-phosphate O-acyltransferase activity; phosphatase activity; glycerol-3-phosphate 2-O-acyltransferase activity; sn-1-glycerol-3-phosphate C16:0-DCA-CoA acyl transferase activity;	GO:0005739 GO:0016020 GO:0016021	mitochondrion; membrane; integral component of membrane	PF01553	Acyltransferase;	AT1G06520|ATGPAT1|GPAT1|sn-2-GPAT1|GLYCEROL-3-PHOSPHATE sn-2-ACYLTRANSFERASE 1|F12K11.15|F12K11_15
Glyma.14G028500	-5.03616	4.64e-16	-3.08675	3.2e-06	3.16671	2.37715	2.69912	2.76255	2.65609	2.64123	3.20911	2.65583	3.02476	3.26918	3.10264	3.38622	3.4043	2.86476	2.12986	3.14905	2.13455	2.1838	2.20103	2.44742	C3	15242	UniRef100_A0A445H0M7 Pentatricopeptide repeat-containing protein, chloroplastic n=1 Tax=Glycine soja TaxID=3848 RepID=A0A445H0M7_GLYSO	0	99.81	UniRef100_A0A445H0M7 Pentatricopeptide repeat-containing protein, chloroplastic n=1 Tax=Glycine soja TaxID=3848 RepID=A0A445H0M7_GLYSO	0	99.81	AT2G42920.1 | Symbols: | Pentatricopeptide repeat (PPR-like) superfamily protein | chr2:17858705-17860384 FORWARD LENGTH=559	0	97.2	GO:0009451	RNA modification;	NA	NA	GO:0009507 GO:0043231	chloroplast; intracellular membrane-bounded organelle	PF12854 PF01535 PF13041	PPR_1; PPR; PPR_2;	AT2G42920|F23E6.4
Glyma.14G028700	-3.6458	0.00047015	0.388286	0.756113	1.5777	1.50316	1.53513	1.47473	1.24433	1.62828	1.82503	1.53973	1.4564	1.85163	1.29224	1.96587	1.62925	1.34361	1.85745	1.79843	1.82847	1.21207	1.33953	1.14505	C1	173	UniRef100_A0A0R0GFP1 Uncharacterized protein n=2 Tax=Glycine max TaxID=3847 RepID=A0A0R0GFP1_SOYBN	0	99.66	UniRef100_A0A445H0R1 Two-pore potassium channel 3 isoform C n=1 Tax=Glycine soja TaxID=3848 RepID=A0A445H0R1_GLYSO	0	96.23	AT4G18160.1 | Symbols: KCO6, ATTPK3, ATKCO6, TPK3 | Ca2+ activated outward rectifying K+ channel 6 | chr4:10055696-10057546 FORWARD LENGTH=436	2e-81	96.23	GO:0010027 GO:0010196 GO:0030322 GO:0071257 GO:0071805 GO:0097623 GO:1990573	thylakoid membrane organization; nonphotochemical quenching; stabilization of membrane potential; cellular response to electrical stimulus; potassium ion transmembrane transport; potassium ion export across plasma membrane; potassium ion import across plasma membrane;	GO:0005267 GO:0015271 GO:0022841 GO:0046872	potassium channel activity; outward rectifier potassium channel activity; potassium ion leak channel activity; metal ion binding;	GO:0005773 GO:0005887 GO:0009533 GO:0009535 GO:0009705 GO:0034705	vacuole; integral component of plasma membrane; chloroplast stromal thylakoid; chloroplast thylakoid membrane; plant-type vacuole membrane; potassium channel complex	PF07885	Ion_trans_2;	AT4G18160|KCO6|ATTPK3|ATKCO6|TPK3|Ca2+ activated outward rectifying K+ channel 6|tandem-pore K+ channel 3|F15J5.130|F15J5_130
Glyma.14G028800	-1.22404	0.109122	-2.36727	0.00316524	1.55926	1.63284	1.79384	1.55755	1.51563	1.31401	1.82663	1.56949	1.28659	1.8117	1.66111	1.87119	1.61632	1.19217	1.35057	1.84157	1.46259	1.73583	1.50612	1.83909	C4	18703	UniRef100_I1M6X9 Uncharacterized protein n=2 Tax=Glycine max TaxID=3847 RepID=I1M6X9_SOYBN	0	99.66	UniRef100_UPI001016CDC6 uncharacterized protein LOC114195628 n=1 Tax=Vigna unguiculata TaxID=3917 RepID=UPI001016CDC6	6e-161	99.66	AT1G06510.1 | Symbols: | unknown protein; FUNCTIONS IN: molecular_function unknown; INVOLVED IN: biological_process unknown; LOCATED IN: chloroplast; EXPRESSED IN: 21 plant structures; EXPRESSED DURING: 13 growth stages; Has 376 Blast hits to 369 proteins in 152 species: Archae - 5; Bacteria - 113; Metazoa - 105; Fungi - 46; Plants - 27; Viruses - 2; Other Eukaryotes - 78 (source: NCBI BLink). | chr1:1992389-1993583 FORWARD LENGTH=277	9e-73	96.63	GO:0008150	biological process;	GO:0003674	molecular function;	GO:0005634 GO:0009507	nucleus; chloroplast	NA	NA	AT1G06510|F12K11.16|F12K11_16
Glyma.14G029000	-1.60763	0.00707788	-0.680342	0.306284	3.38824	3.53372	3.33784	3.3565	3.51293	3.38004	3.38614	3.82597	3.18203	3.13806	3.76487	3.36634	3.32313	3.58132	3.64406	3.63421	3.89726	3.31646	3.3857	3.44455	C1	477	UniRef100_K7M4M7 Protein kinase domain-containing protein n=2 Tax=Soja TaxID=1462606 RepID=K7M4M7_SOYBN	0	99.81	UniRef100_K7M4M7 Protein kinase domain-containing protein n=2 Tax=Soja TaxID=1462606 RepID=K7M4M7_SOYBN	0	99.81	AT3G59110.1 | Symbols: | Protein kinase superfamily protein | chr3:21855673-21857847 FORWARD LENGTH=512	0	95.74	GO:0006468 GO:0046777	protein phosphorylation; protein autophosphorylation;	GO:0004674 GO:0004675 GO:0005524	protein serine/threonine kinase activity; transmembrane receptor protein serine/threonine kinase activity; ATP binding;	GO:0005829 GO:0005886 GO:0009506 GO:0016021	cytosol; plasma membrane; plasmodesma; integral component of membrane	PF00069	Pkinase;	AT3G59110|F17J16.160
Glyma.14G029100	-7.69159	3.38e-34	-7.66911	1.26e-29	5.16243	3.17695	3.79124	3.87664	3.93515	4.83859	4.82986	3.73666	5.59156	5.39288	5.09392	5.00994	5.00459	4.79861	3.83464	4.26685	2.15318	2.87721	2.8897	3.07169	C3	17252	UniRef100_I1M6Y2 Uncharacterized protein n=1 Tax=Glycine max TaxID=3847 RepID=I1M6Y2_SOYBN	0	99.91	UniRef100_UPI00098D7C08 probable sucrose-phosphate synthase 2 isoform X1 n=2 Tax=Cajanus cajan TaxID=3821 RepID=UPI00098D7C08	0	99.72	AT1G04920.1 | Symbols: ATSPS3F, SPS3F | sucrose phosphate synthase 3F | chr1:1391674-1395756 REVERSE LENGTH=1062	0	99.62	GO:0005986	sucrose biosynthetic process;	GO:0016157 GO:0016757 GO:0046524	sucrose synthase activity; transferase activity, transferring glycosyl groups; sucrose-phosphate synthase activity;	GO:0005794	Golgi apparatus	PF00862 PF05116 PF00534 PF05116 PF00862 PF00534	Sucrose_synth; S6PP; Glycos_transf_1; S6PP; Sucrose_synth; Glycos_transf_1;	AT1G04920|ATSPS3F|SPS3F|sucrose phosphate synthase 3F|F13M7.9|F13M7_9
Glyma.14G029300	-9.57093	1.38e-05	-3.34826	0.165848	0.704301	0.263648	0.601485	0.661057	0.441091	0.283148	0.477519	0.422508	0.235891	0.476104	0.702065	1.31447	0.995656	0.655702	0.346156	0.478934	0.0963573	0.0667455	0.368282	0.226481	C4	21199	UniRef100_K7M4N3 Uncharacterized protein n=1 Tax=Glycine max TaxID=3847 RepID=K7M4N3_SOYBN	3e-42	98.53	UniRef100_A0A445H0Q2 N-terminal acetyltransferase A complex catalytic subunit NAA10 n=1 Tax=Glycine soja TaxID=3848 RepID=A0A445H0Q2_GLYSO	1e-41	98.53	AT5G13780.1 | Symbols: | Acyl-CoA N-acyltransferases (NAT) superfamily protein | chr5:4447610-4448603 REVERSE LENGTH=192	9e-28	88.24	GO:0009414 GO:0009793 GO:0017198 GO:0018002	response to water deprivation; embryo development ending in seed dormancy; N-terminal peptidyl-serine acetylation; N-terminal peptidyl-glutamic acid acetylation;	GO:0008080 GO:1990189 GO:1990190	N-acetyltransferase activity; peptide-serine-N-acetyltransferase activity; peptide-glutamate-N-acetyltransferase activity;	GO:0005737 GO:0005829 GO:0009536 GO:0031415	cytoplasm; cytosol; plastid; NatA complex	NA	NA	AT5G13780|NAA10|NAA10|MXE10.7|MXE10_7
Glyma.14G029500	-0.845435	0.194724	-2.19064	0.00103925	1.97428	2.05286	2.08421	2.20192	1.95127	1.82005	2.0989	1.90376	1.85259	1.98506	2.2049	2.05096	2.00101	1.77948	1.77667	2.21275	1.55244	2.10914	2.37772	2.12306	C4	19437	UniRef100_I1M6Y5 Uncharacterized protein n=1 Tax=Glycine max TaxID=3847 RepID=I1M6Y5_SOYBN	0	99.88	UniRef100_A0A445H0P4 Conserved oligomeric Golgi complex subunit 5 n=1 Tax=Glycine soja TaxID=3848 RepID=A0A445H0P4_GLYSO	0	99.88	AT1G67930.1 | Symbols: | Golgi transport complex protein-related | chr1:25474218-25477332 REVERSE LENGTH=832	0	97.12	GO:0006891	intra-Golgi vesicle-mediated transport;	GO:0005515 GO:0042803	protein binding; protein homodimerization activity;	GO:0000139 GO:0005739 GO:0005829 GO:0009507 GO:0017119	Golgi membrane; mitochondrion; cytosol; chloroplast; Golgi transport complex	PF10392	COG5;	AT1G67930|COG5|Conserved Oligomeric Golgi Complex 5|T23K23.22|T23K23_22
Glyma.14G029700	-3.06247	0.000445341	-4.69876	4.72e-07	3.04443	2.62129	3.62666	2.86611	2.6938	2.44867	2.9204	2.40887	2.83799	2.87808	2.93052	3.67783	3.1441	2.91802	1.92957	2.96272	1.80029	3.58827	2.62286	2.46958	C4	19732	UniRef100_I1M6Y8 Uncharacterized protein n=2 Tax=Soja TaxID=1462606 RepID=I1M6Y8_SOYBN	3e-136	99.48	UniRef100_UPI0003DE894C uncharacterized protein LOC100778027 isoform X2 n=1 Tax=Glycine max TaxID=3847 RepID=UPI0003DE894C	1e-132	99.48	AT2G42975.1 | Symbols: | unknown protein; FUNCTIONS IN: molecular_function unknown; INVOLVED IN: biological_process unknown; LOCATED IN: chloroplast thylakoid membrane, chloroplast; Has 32 Blast hits to 32 proteins in 16 species: Archae - 0; Bacteria - 0; Metazoa - 2; Fungi - 2; Plants - 28; Viruses - 0; Other Eukaryotes - 0 (source: NCBI BLink). | chr2:17873998-17874820 FORWARD LENGTH=187	2e-59	59.69	GO:0008150	biological process;	GO:0003674	molecular function;	GO:0009507 GO:0009535 GO:0016021	chloroplast; chloroplast thylakoid membrane; integral component of membrane	NA	NA	AT2G42975
Glyma.14G029901	2.85896	6.33e-08	3.17109	1.89e-08	1.92111	3.31765	2.72064	3.04631	2.79441	2.03513	2.44501	2.64622	1.55965	1.70144	1.89408	2.05393	2.45842	1.92979	2.6691	3.18858	3.52373	3.22067	3.56072	3.65902	C2	4536	UniRef100_C6T306 60S ribosomal protein L18a n=1 Tax=Glycine max TaxID=3847 RepID=C6T306_SOYBN	2e-127	99.44	UniRef100_C6T306 60S ribosomal protein L18a n=1 Tax=Glycine max TaxID=3847 RepID=C6T306_SOYBN	2e-127	99.44	AT2G34480.1 | Symbols: | Ribosomal protein L18ae/LX family protein | chr2:14532916-14534161 REVERSE LENGTH=178	4e-122	99.44	GO:0006412 GO:0009793 GO:0009860	translation; embryo development ending in seed dormancy; pollen tube growth;	GO:0003729	mRNA binding;	GO:0005634 GO:0005737 GO:0005774 GO:0005783 GO:0005829 GO:0005886 GO:0022625 GO:0022626	nucleus; cytoplasm; vacuolar membrane; endoplasmic reticulum; cytosol; plasma membrane; cytosolic large ribosomal subunit; cytosolic ribosome	PF01775	Ribosomal_L18A;	AT2G34480|L18aB|RPL18aB|F13P17.34
Glyma.14G030000	7.62815	3.59e-08	3.32537	0.0218555	0.272117	1.03461	0.572982	0.746648	0.814045	0.414124	0.678487	0.689842	0.179097	0.409288	0.401727	0.236573	0.101375	0.312851	0.727493	0.947685	1.02598	0.825288	1.31126	1.31524	C2	3335	UniRef100_UPI000E21C13F ribosomal protein L18aB-like protein isoform X1 n=1 Tax=Glycine max TaxID=3847 RepID=UPI000E21C13F	0	99.82	UniRef100_UPI000E21C13F ribosomal protein L18aB-like protein isoform X1 n=1 Tax=Glycine max TaxID=3847 RepID=UPI000E21C13F	0	99.82	AT3G59080.1 | Symbols: | Eukaryotic aspartyl protease family protein | chr3:21836812-21838419 FORWARD LENGTH=535	0	99.82	GO:0006508 GO:0030163	proteolysis; protein catabolic process;	GO:0004190	aspartic-type endopeptidase activity;	GO:0005576	extracellular region	PF00026	Asp;	AT3G59080|F17J16.130
Glyma.14G030100	3.09401	4.65e-07	3.168	7.39e-07	1.9731	3.35922	2.92512	2.88477	2.66846	2.72037	2.63033	2.11279	1.88468	2.0492	1.65662	2.25143	2.22145	1.82761	3.83461	3.21146	2.64499	3.43039	3.46517	3.5093	C2	9820	UniRef100_K7M4N7 Uncharacterized protein n=1 Tax=Glycine max TaxID=3847 RepID=K7M4N7_SOYBN	0	99.83	UniRef100_UPI0010165DAA putative methyltransferase NSUN6 n=1 Tax=Vigna unguiculata TaxID=3917 RepID=UPI0010165DAA	0	99.83	AT1G06560.1 | Symbols: | NOL1/NOP2/sun family protein | chr1:2007660-2011824 FORWARD LENGTH=599	0	95.45	GO:0001510	RNA methylation;	GO:0008168	methyltransferase activity;	GO:0005634	nucleus	PF01472 PF01189	PUA; Methyltr_RsmB-F;	AT1G06560|NOP2C|TRM4f|AtTRM4f|tRNA methyltransferase 4f|F12K11.10|F12K11_10
Glyma.14G030400	3.91101	0.000234019	1.18565	0.306682	2.86858	4.14437	3.82235	3.6255	3.63148	3.38296	3.6064	2.91972	3.29256	2.81038	2.61289	2.52794	3.08406	2.7744	3.50349	4.40242	3.27769	4.79317	4.09927	4.48855	C2	9073	UniRef100_I1M6Z4 Uncharacterized protein n=2 Tax=Glycine max TaxID=3847 RepID=I1M6Z4_SOYBN	0	99.8	UniRef100_A0A088MTH1 Chloroplast 4-hydroxyphenylpyruvate dioxygenase long isoform n=2 Tax=Glycine max TaxID=3847 RepID=A0A088MTH1_SOYBN	0	99.8	AT1G06570.1 | Symbols: PDS1, HPD | phytoene desaturation 1 | chr1:2012015-2013543 REVERSE LENGTH=473	0	87.78	GO:0006559 GO:0006572 GO:0010189 GO:0010236 GO:0016117 GO:0055114	L-phenylalanine catabolic process; tyrosine catabolic process; vitamin E biosynthetic process; plastoquinone biosynthetic process; carotenoid biosynthetic process; oxidation-reduction process;	GO:0003868 GO:0042802 GO:0046872	4-hydroxyphenylpyruvate dioxygenase activity; identical protein binding; metal ion binding;	GO:0005576 GO:0005737 GO:0005739 GO:0005829 GO:0009507	extracellular region; cytoplasm; mitochondrion; cytosol; chloroplast	PF00903	Glyoxalase;	AT1G06570|PDS1|HPD|HPPD|phytoene desaturation 1|4-hydroxyphenylpyruvate dioxygenase|F12K11.9|F12K11_9|P-HYDROXYPHENYLPYRUVATE DIOXYGENASE|4-HYDROXYPHENYLPYRUVATE DIOXYGENASE
Glyma.14G030600	1.30238	0.00390187	1.55964	0.000806882	3.77626	4.75585	4.40225	4.3201	4.23274	4.30918	4.15352	4.16763	3.8733	3.7994	3.70625	3.88448	3.54012	3.85558	4.89035	4.50765	4.70591	4.79058	5.00258	4.60989	C2	7884	UniRef100_I1M6Z7 PH domain-containing protein n=2 Tax=Soja TaxID=1462606 RepID=I1M6Z7_SOYBN	0	99.8	UniRef100_I1M6Z7 PH domain-containing protein n=2 Tax=Soja TaxID=1462606 RepID=I1M6Z7_SOYBN	0	99.8	AT2G30880.1 | Symbols: | Pleckstrin homology (PH) domain-containing protein | chr2:13142926-13145718 REVERSE LENGTH=504	0	99.59	GO:0007165 GO:0018105 GO:0035556 GO:0042742	signal transduction; peptidyl-serine phosphorylation; intracellular signal transduction; defense response to bacterium;	GO:0004674 GO:0035091	protein serine/threonine kinase activity; phosphatidylinositol binding;	GO:0005737	cytoplasm	NA	NA	AT2G30880|SWAP70|AtSWAP70|F7F1.9|F7F1_9
Glyma.14G030700	22.4432	9.36e-49	18.627	8.79e-40	0.111926	3.43892	1.9596	1.91026	2.22722	1.32724	1.27369	1.95793	0.299406	0.0472175	0.0317261	0	0.0395777	0.210859	2.69769	2.50017	4.20518	3.42929	3.54711	4.24357	C2	4419	UniRef100_K7M4P0 NAC domain-containing protein n=1 Tax=Glycine max TaxID=3847 RepID=K7M4P0_SOYBN	0	99.69	UniRef100_K7M4P0 NAC domain-containing protein n=1 Tax=Glycine max TaxID=3847 RepID=K7M4P0_SOYBN	0	99.69	AT2G43000.1 | Symbols: anac042, NAC042 | NAC domain containing protein 42 | chr2:17880617-17882584 REVERSE LENGTH=275	1e-96	87.77	GO:0005992 GO:0006355 GO:0006561 GO:0009718 GO:0010120 GO:0010150 GO:0042538 GO:1900056	trehalose biosynthetic process; regulation of transcription, DNA-templated; proline biosynthetic process; anthocyanin-containing compound biosynthetic process; camalexin biosynthetic process; leaf senescence; hyperosmotic salinity response; negative regulation of leaf senescence;	GO:0003677 GO:0003700	DNA binding; DNA-binding transcription factor activity;	GO:0005634	nucleus	PF02365	NAM;	AT2G43000|ANAC042|NAC042|JUB1|AtJUB1|NAC domain containing protein 42|JUNGBRUNNEN 1|F23E6.1|F23E6_1
Glyma.14G030800	5.45816	3.06e-07	1.03551	0.40014	0.585778	1.51026	1.30527	1.27734	1.14716	0.781628	0.820253	0.931759	0.648494	0.545921	0.70677	0.666104	0.32528	0.624613	0.959141	1.09459	1.19425	1.78465	2.11038	1.66972	C2	3696	UniRef100_C6TCT9 Uncharacterized protein n=1 Tax=Glycine max TaxID=3847 RepID=C6TCT9_SOYBN	0	99.77	UniRef100_A0A445H0R8 Protein JASON isoform A n=1 Tax=Glycine soja TaxID=3848 RepID=A0A445H0R8_GLYSO	0	99.77	AT1G06660.1 | Symbols: | unknown protein; BEST Arabidopsis thaliana protein match is: unknown protein (TAIR:AT2G30820.2); Has 166 Blast hits to 144 proteins in 35 species: Archae - 0; Bacteria - 17; Metazoa - 13; Fungi - 20; Plants - 104; Viruses - 0; Other Eukaryotes - 12 (source: NCBI BLink). | chr1:2037461-2040148 REVERSE LENGTH=481	2e-60	99.77	GO:0006355 GO:0007142 GO:0009556	regulation of transcription, DNA-templated; male meiosis II; microsporogenesis;	GO:0003674	molecular function;	GO:0005634	nucleus	NA	NA	AT1G06660|JASON|JASON|F12K11.5|F12K11_5
Glyma.14G031200	-8.42121	2.66e-29	-7.78101	2.19e-22	6.0033	3.84784	5.4406	5.03895	4.45034	5.4032	4.78566	4.38818	6.1117	5.63787	5.76237	6.52681	6.24336	5.79696	4.45854	3.93345	2.78495	4.62594	3.98509	3.10372	C4	21386	UniRef100_I1M704 Uncharacterized protein n=3 Tax=Soja TaxID=1462606 RepID=I1M704_SOYBN	0	99.75	UniRef100_A0A371F7U5 Phytoene synthase, chloroplastic (Fragment) n=1 Tax=Mucuna pruriens TaxID=157652 RepID=A0A371F7U5_MUCPR	0	99.75	AT5G17230.3 | Symbols: PSY | PHYTOENE SYNTHASE | chr5:5659839-5662087 REVERSE LENGTH=437	0	90.52	GO:0006696 GO:0016117	ergosterol biosynthetic process; carotenoid biosynthetic process;	GO:0004310 GO:0005515 GO:0016767 GO:0046905 GO:0051996	farnesyl-diphosphate farnesyltransferase activity; protein binding; geranylgeranyl-diphosphate geranylgeranyltransferase activity; phytoene synthase activity; squalene synthase activity;	GO:0009507 GO:0010287 GO:0031969	chloroplast; plastoglobule; chloroplast membrane	PF00494	SQS_PSY;	AT5G17230|PSY|PHYTOENE SYNTHASE|MKP11.25|MKP11_25
Glyma.14G031300	2.00368	0.00352997	2.50357	0.000550219	1.38312	2.36967	2.19564	1.85104	1.95651	1.56931	1.79837	1.8903	1.01805	1.4946	1.37707	1.56378	1.27142	1.65177	2.30431	2.10214	2.48906	2.66954	2.35821	2.26125	C2	9031	UniRef100_I1M705 Uncharacterized protein n=1 Tax=Glycine max TaxID=3847 RepID=I1M705_SOYBN	0	99.83	UniRef100_A0A445H0X5 BTB/POZ domain and ankyrin repeat-containing protein NPR2 isoform A n=1 Tax=Glycine soja TaxID=3848 RepID=A0A445H0X5_GLYSO	0	99.83	AT5G45110.1 | Symbols: NPR3, ATNPR3 | NPR1-like protein 3 | chr5:18229319-18231334 FORWARD LENGTH=586	0	88.16	GO:0009627 GO:0009816 GO:0009817 GO:0016567 GO:0042742 GO:0050832 GO:2000022	systemic acquired resistance; defense response to bacterium, incompatible interaction; defense response to fungus, incompatible interaction; protein ubiquitination; defense response to bacterium; defense response to fungus; regulation of jasmonic acid mediated signaling pathway;	GO:0005515 GO:1901149	protein binding; salicylic acid binding;	GO:0005634 GO:0009507	nucleus; chloroplast	PF00651 PF11900 PF12313	BTB; DUF3420; NPR1_like_C;	AT5G45110|NPR3|ATNPR3|NPR1-like protein 3|K17O22.11|K17O22_11
Glyma.14G031700	-0.491084	0.211803	-1.10871	0.00595994	3.30838	3.58908	3.53883	3.58779	3.26095	3.43842	3.44569	3.40785	3.26775	3.45917	3.32891	3.60997	3.26332	2.97005	3.66598	3.43221	3.49995	3.48547	3.8717	3.55184	C2	11139	UniRef100_I1M710 Uncharacterized protein n=3 Tax=Soja TaxID=1462606 RepID=I1M710_SOYBN	0	99.83	UniRef100_A0A445LVA5 WD repeat-containing protein 26-like isoform A n=2 Tax=Glycine soja TaxID=3848 RepID=A0A445LVA5_GLYSO	0	99.3	AT5G08560.1 | Symbols: | transducin family protein / WD-40 repeat family protein | chr5:2771104-2773827 REVERSE LENGTH=589	0	99.48	GO:0006970 GO:0009416 GO:0009646 GO:0009723 GO:0009733 GO:0009737 GO:0010150	response to osmotic stress; response to light stimulus; response to absence of light; response to ethylene; response to auxin; response to abscisic acid; leaf senescence;	GO:0005515	protein binding;	GO:0005634 GO:0005737	nucleus; cytoplasm	PF00400	WD40;	AT5G08560|WDR26|ATWDR26|WDS1|WD-40 repeat 26|MAH20.12|MAH20_12
Glyma.14G031800	-7.82054	1.56e-84	-6.64956	3.26e-56	9.57953	7.67424	8.2764	8.35199	8.61277	8.87799	9.17742	8.47341	9.76759	9.6724	9.37874	9.37057	9.50098	9.73021	7.69187	8.68245	7.41719	7.45578	7.34663	7.49533	C3	15406	UniRef100_I1M712 Oxygen-evolving enhancer protein 2 n=2 Tax=Soja TaxID=1462606 RepID=I1M712_SOYBN	0	99.62	UniRef100_I1M712 Oxygen-evolving enhancer protein 2 n=2 Tax=Soja TaxID=1462606 RepID=I1M712_SOYBN	0	99.62	AT1G06680.1 | Symbols: PSBP-1, OEE2, PSII-P, OE23 | photosystem II subunit P-1 | chr1:2047940-2049186 FORWARD LENGTH=263	1e-138	99.62	GO:0019684 GO:0042742	photosynthesis, light reaction; defense response to bacterium;	GO:0005509 GO:0008266	calcium ion binding; poly(U) RNA binding;	GO:0005576 GO:0009507 GO:0009534 GO:0009535 GO:0009543 GO:0009570 GO:0009579 GO:0009654 GO:0009941 GO:0019898 GO:0031977 GO:0048046	extracellular region; chloroplast; chloroplast thylakoid; chloroplast thylakoid membrane; chloroplast thylakoid lumen; chloroplast stroma; thylakoid; photosystem II oxygen evolving complex; chloroplast envelope; extrinsic component of membrane; thylakoid lumen; apoplast	PF01789	PsbP;	AT1G06680|PSBP-1|OEE2|PSII-P|OE23|photosystem II subunit P-1|OXYGEN-EVOLVING ENHANCER PROTEIN 2|PHOTOSYSTEM II SUBUNIT P|OXYGEN EVOLVING COMPLEX SUBUNIT 23 KDA|F12K11.3|F12K11_3|OE23|OXYGEN EVOLVING COMPLEX SUBUNIT 23 KDA
Glyma.14G031900	-4.3306	7.1e-14	-3.31522	5.63e-08	4.35522	3.65962	3.79999	3.69412	3.89417	4.17911	4.24515	4.27335	4.37139	4.42688	4.52363	4.47059	4.0743	4.2787	3.92274	4.06342	3.98135	3.29705	3.36146	3.50963	C3	16314	UniRef100_I1M713 Reticulon-like protein n=1 Tax=Glycine max TaxID=3847 RepID=I1M713_SOYBN	3e-178	99.59	UniRef100_I1M713 Reticulon-like protein n=1 Tax=Glycine max TaxID=3847 RepID=I1M713_SOYBN	3e-178	99.59	AT3G10260.3 | Symbols: | Reticulon family protein | chr3:3171413-3172568 REVERSE LENGTH=267	2e-109	99.59	GO:0009617	response to bacterium;	GO:0005515	protein binding;	GO:0005634 GO:0005739 GO:0005789 GO:0005829 GO:0016021	nucleus; mitochondrion; endoplasmic reticulum membrane; cytosol; integral component of membrane	PF02453	Reticulon;	AT3G10260|RTNLB8|reticulon-like B 8|F14P13.14
Glyma.14G032000	-7.51311	4.05e-06	-9.70553	6.75e-08	4.64609	2.88577	3.67438	4.68326	3.76936	3.0665	4.74172	2.50477	3.81992	5.09763	3.97906	4.561	6.44317	4.08164	2.06194	4.38582	0.784755	3.0094	3.14335	3.45708	C3	16758	UniRef100_K7M4P6 Uncharacterized protein n=2 Tax=Soja TaxID=1462606 RepID=K7M4P6_SOYBN	9e-28	98.04	NA	NA	NA	NA	NA	NA	NA	NA	NA	NA	NA	NA	NA	NA	NA
Glyma.14G032200	4.10162	1.6e-12	3.09912	1.87e-07	2.64406	4.31221	3.50801	3.45997	3.81698	3.42144	3.38272	3.26585	2.91989	2.4514	2.64223	2.26519	2.37137	3.12077	4.09017	4.31403	3.9934	4.44013	4.41249	4.5132	C2	9111	UniRef100_I1M718 BHLH domain-containing protein n=1 Tax=Glycine max TaxID=3847 RepID=I1M718_SOYBN	0	99.82	UniRef100_I1M718 BHLH domain-containing protein n=1 Tax=Glycine max TaxID=3847 RepID=I1M718_SOYBN	0	99.82	AT2G43010.1 | Symbols: PIF4, SRL2, AtPIF4 | phytochrome interacting factor 4 | chr2:17887003-17888823 FORWARD LENGTH=430	6e-50	92.9	GO:0009585 GO:0009704 GO:0010017 GO:0010161 GO:0010244 GO:0010600 GO:0010928	red, far-red light phototransduction; de-etiolation; red or far-red light signaling pathway; red light signaling pathway; response to low fluence blue light stimulus by blue low-fluence system; regulation of auxin biosynthetic process; regulation of auxin mediated signaling pathway;	GO:0003677 GO:0003700 GO:0005515 GO:0046983	DNA binding; DNA-binding transcription factor activity; protein binding; protein dimerization activity;	GO:0005634	nucleus	PF00010	HLH;	AT2G43010|PIF4|SRL2|AtPIF4|phytochrome interacting factor 4|MFL8.13|MFL8_13
Glyma.14G032300	1.69329	1.23e-07	1.6687	5.05e-07	4.7402	5.85138	5.46745	5.34395	5.25457	5.08963	5.2805	5.33825	4.68778	4.76823	4.8229	4.63614	4.68851	4.83028	5.62542	5.79277	5.93949	6.09094	5.91746	5.67885	C2	7587	UniRef100_I1M719 Amino_oxidase domain-containing protein n=1 Tax=Glycine max TaxID=3847 RepID=I1M719_SOYBN	0	99.8	UniRef100_I1M719 Amino_oxidase domain-containing protein n=1 Tax=Glycine max TaxID=3847 RepID=I1M719_SOYBN	0	99.8	AT2G43020.1 | Symbols: ATPAO2, PAO2 | polyamine oxidase 2 | chr2:17891945-17894440 FORWARD LENGTH=490	0	99.8	GO:0006598 GO:0046203 GO:0046208 GO:0055114	polyamine catabolic process; spermidine catabolic process; spermine catabolic process; oxidation-reduction process;	GO:0016491 GO:0046592	oxidoreductase activity; polyamine oxidase activity;	GO:0005739 GO:0005777	mitochondrion; peroxisome	PF13450	NAD_binding_8;	AT2G43020|ATPAO2|PAO2|polyamine oxidase 2|MFL8.12|MFL8_12
Glyma.14G032500	2.39023	2.24e-07	1.79433	0.000201894	2.79199	3.9501	3.45781	3.41353	3.34276	3.4172	3.30806	3.27719	2.88977	2.69417	3.06467	2.67323	2.5342	2.86498	4.12044	3.92195	3.52514	4.04624	4.18294	3.82054	C2	9411	UniRef100_I1M723 Uncharacterized protein n=1 Tax=Glycine max TaxID=3847 RepID=I1M723_SOYBN	0	99.93	UniRef100_A0A1S3UG90 uncharacterized protein LOC106765059 isoform X1 n=1 Tax=Vigna radiata var. radiata TaxID=3916 RepID=A0A1S3UG90_VIGRR	0	99.93	AT2G34780.1 | Symbols: EMB1611, MEE22 | maternal effect embryo arrest 22 | chr2:14668653-14673607 FORWARD LENGTH=1297	5e-107	86.03	GO:0009793 GO:0009933 GO:0010074 GO:0032876	embryo development ending in seed dormancy; meristem structural organization; maintenance of meristem identity; negative regulation of DNA endoreduplication;	NA	NA	GO:0005737	cytoplasm	NA	NA	AT2G34780|EMB1611|MEE22|UMB|EMBRYO DEFECTIVE 1611|MATERNAL EFFECT EMBRYO ARREST 22||F19I3.1|F19I3_1
Glyma.14G032700	-1.61569	0.0167759	-3.0774	1.78e-05	1.99589	1.80897	2.03115	2.22572	1.64991	1.64716	2.00427	1.82795	2.05578	1.91116	2.21076	1.93584	2.19025	1.6544	1.10234	2.09739	1.38133	2.10263	2.25675	1.64541	C4	18207	UniRef100_A0A445H0U7 Auxin response factor n=1 Tax=Glycine soja TaxID=3848 RepID=A0A445H0U7_GLYSO	0	99.89	UniRef100_A0A445H0U7 Auxin response factor n=1 Tax=Glycine soja TaxID=3848 RepID=A0A445H0U7_GLYSO	0	99.89	AT5G37020.1 | Symbols: ARF8, ATARF8 | auxin response factor 8 | chr5:14630151-14634106 FORWARD LENGTH=811	0	94.88	GO:0006355 GO:0009733 GO:0009734 GO:0009908 GO:0010154	regulation of transcription, DNA-templated; response to auxin; auxin-activated signaling pathway; flower development; fruit development;	GO:0003700 GO:0005515 GO:0043565 GO:0044212	DNA-binding transcription factor activity; protein binding; sequence-specific DNA binding; transcription regulatory region DNA binding;	GO:0005634	nucleus	PF02309 PF02362 PF06507 PF02362 PF06507	AUX_IAA; B3; Auxin_resp; B3; Auxin_resp;	AT5G37020|ARF8|ATARF8|auxin response factor 8|K15O15.1|K15O15_1
Glyma.14G032900	-10.3337	1.44e-18	-9.44043	1.66e-13	1.642	0.425835	0.902539	1.08137	0.944841	1.05445	1.19549	1.02047	1.52799	1.65589	1.67339	1.70533	1.83794	1.4768	0.423057	0.735089	0.258735	0.300443	0.419369	0.412883	C3	15176	UniRef100_A0A0R0GFV3 Uncharacterized protein n=1 Tax=Glycine max TaxID=3847 RepID=A0A0R0GFV3_SOYBN	0	99.78	UniRef100_A0A097PQV9 Pectin lyase-like superfamily protein (Fragment) n=1 Tax=Glycine max TaxID=3847 RepID=A0A097PQV9_SOYBN	0	91.95	AT4G23820.1 | Symbols: | Pectin lyase-like superfamily protein | chr4:12397217-12400050 REVERSE LENGTH=444	0	95.3	GO:0005975 GO:0071555	carbohydrate metabolic process; cell wall organization;	GO:0004650 GO:0016829	polygalacturonase activity; lyase activity;	GO:0005576 GO:0005829	extracellular region; cytosol	PF12708	Pectate_lyase_3;	AT4G23820|T32A16.3
Glyma.14G033200	-2.46056	2.48e-05	-0.810926	0.219145	2.74599	2.73906	2.83875	2.53864	2.6191	3.07623	2.58367	2.81876	2.94093	2.35012	2.89936	2.93583	2.73115	2.61781	3.25663	2.81723	2.72473	2.76593	2.37019	2.62039	C3	11675	UniRef100_UPI00071910C0 LOW QUALITY PROTEIN: uncharacterized protein At3g49140 n=1 Tax=Glycine max TaxID=3847 RepID=UPI00071910C0	0	99.71	UniRef100_G7KCZ0 PPR superfamily protein n=1 Tax=Medicago truncatula TaxID=3880 RepID=G7KCZ0_MEDTR	2e-141	97.42	AT3G59300.1 | Symbols: | Pentatricopeptide repeat (PPR) superfamily protein | chr3:21918667-21921877 FORWARD LENGTH=459	5e-107	96.28	NA	NA	NA	NA	GO:0005634	nucleus	NA	NA	AT3G59300
Glyma.14G033400	5.56078	3.8e-20	6.09734	1.33e-22	1.8907	4.00899	3.19974	3.09408	3.04767	2.81931	2.72058	2.79645	1.84613	1.72758	1.9918	1.80128	1.96281	2.00821	4.11689	3.71358	3.73521	4.24858	4.08393	4.08712	C2	8046	UniRef100_A0A368UHY7 Uncharacterized protein n=2 Tax=Soja TaxID=1462606 RepID=A0A368UHY7_SOYBN	0	99.84	UniRef100_A0A4D6MKR9 ATP-dependent RNA helicase DeaD n=1 Tax=Vigna unguiculata TaxID=3917 RepID=A0A4D6MKR9_VIGUN	0	99.84	AT5G26742.2 | Symbols: emb1138 | DEAD box RNA helicase (RH3) | chr5:9285540-9288871 REVERSE LENGTH=748	9e-165	72.83	GO:0000373 GO:0009651 GO:0009658 GO:0009793 GO:0042254	Group II intron splicing; response to salt stress; chloroplast organization; embryo development ending in seed dormancy; ribosome biogenesis;	GO:0003723 GO:0003724 GO:0003729 GO:0005524 GO:0008270	RNA binding; RNA helicase activity; mRNA binding; ATP binding; zinc ion binding;	GO:0005634 GO:0005737 GO:0009507 GO:0009536 GO:0009570 GO:0009941	nucleus; cytoplasm; chloroplast; plastid; chloroplast stroma; chloroplast envelope	PF00271 PF00270	Helicase_C; DEAD;	AT5G26742|emb1138|RH3|AtRH3|embryo defective 1138
Glyma.14G033500	-1.54392	0.288853	-4.04996	0.00632508	0.741493	0.570014	0.488276	0.803492	0.613557	0.779587	0.78744	0.435913	1.03118	0.780164	0.607477	0.439604	0.966674	0.53935	0.44413	0.794716	0.235756	0.524779	0.660708	0.687764	C4	19081	UniRef100_I1M732 Protein kinase domain-containing protein n=1 Tax=Glycine max TaxID=3847 RepID=I1M732_SOYBN	0	99.9	UniRef100_I1M732 Protein kinase domain-containing protein n=1 Tax=Glycine max TaxID=3847 RepID=I1M732_SOYBN	0	99.9	AT4G20270.1 | Symbols: BAM3 | Leucine-rich receptor-like protein kinase family protein | chr4:10949822-10952924 FORWARD LENGTH=992	0	98.28	GO:0006468 GO:0009755 GO:0010075 GO:0030154 GO:0048437	protein phosphorylation; hormone-mediated signaling pathway; regulation of meristem growth; cell differentiation; floral organ development;	GO:0004674 GO:0005515 GO:0005524 GO:0042802	protein serine/threonine kinase activity; protein binding; ATP binding; identical protein binding;	GO:0005886 GO:0016021	plasma membrane; integral component of membrane	PF08263 PF13855 PF07714 PF08263 PF07714 PF13855	LRRNT_2; LRR_8; Pkinase_Tyr; LRRNT_2; Pkinase_Tyr; LRR_8;	AT4G20270|BAM3|BARELY ANY MERISTEM 3|F1C12.190|F1C12_190
Glyma.14G033700	-2.29868	0.000825902	-3.57011	2.26e-06	2.01888	1.70074	2.03918	1.97833	1.83371	1.87079	1.77515	1.63735	2.40237	1.6213	2.00738	2.26354	2.08586	1.71301	1.16203	1.92901	1.20566	1.87091	1.88424	1.95442	C4	19229	UniRef100_I1M734 Probable magnesium transporter n=2 Tax=Soja TaxID=1462606 RepID=I1M734_SOYBN	0	99.71	UniRef100_I1M734 Probable magnesium transporter n=2 Tax=Soja TaxID=1462606 RepID=I1M734_SOYBN	0	99.71	AT1G34470.1 | Symbols: | Protein of unknown function (DUF803) | chr1:12604574-12606758 FORWARD LENGTH=368	4e-154	98.86	GO:0015693	magnesium ion transport;	GO:0015095	magnesium ion transmembrane transporter activity;	GO:0016020 GO:0016021	membrane; integral component of membrane	PF05653	Mg_trans_NIPA;	AT1G34470|ENOR3L5|F12K21.21|F12K21_21
Glyma.14G033900	3.42369	1.09e-08	3.9674	8.89e-11	2.74128	4.3471	3.87584	3.72642	3.26637	3.18885	3.68711	3.50472	2.26087	3.20081	2.73993	2.75778	3.32172	2.23757	4.42615	4.17342	4.39698	4.71439	4.08053	4.29517	C2	5443	UniRef100_C6TFW5 Mitochondrial fission 1 protein n=3 Tax=Soja TaxID=1462606 RepID=C6TFW5_SOYBN	7e-121	99.42	UniRef100_C6TFW5 Mitochondrial fission 1 protein n=3 Tax=Soja TaxID=1462606 RepID=C6TFW5_SOYBN	7e-121	99.42	AT3G57090.1 | Symbols: BIGYIN, FIS1A | Tetratricopeptide repeat (TPR)-like superfamily protein | chr3:21128627-21129981 FORWARD LENGTH=170	1e-81	97.66	GO:0000266 GO:0000422 GO:0006915 GO:0007005 GO:0016559 GO:0043653	mitochondrial fission; autophagy of mitochondrion; apoptotic process; mitochondrion organization; peroxisome fission; mitochondrial fragmentation involved in apoptotic process;	GO:0005515	protein binding;	GO:0005739 GO:0005741 GO:0005777 GO:0005779 GO:0005829 GO:0009507 GO:0031307	mitochondrion; mitochondrial outer membrane; peroxisome; integral component of peroxisomal membrane; cytosol; chloroplast; integral component of mitochondrial outer membrane	PF14852 PF14853	Fis1_TPR_N; Fis1_TPR_C;	AT3G57090|BIGYIN|FIS1A|FISSION 1A|F24I3.170
Glyma.14G034000	6.29159	8.7e-09	9.44842	2.78e-14	0.349462	1.80591	1.27867	1.23418	1.23085	0.641025	0.84383	1.23782	0.152685	0.157778	0.342984	0.708634	0.360396	0.453719	1.29214	1.52988	2.2818	1.7062	1.99875	2.00798	C2	4916	UniRef100_I1M737 Uncharacterized protein n=2 Tax=Soja TaxID=1462606 RepID=I1M737_SOYBN	1e-129	99.45	UniRef100_A0A445LV96 Protein PATRONUS 2 isoform A n=2 Tax=Soja TaxID=1462606 RepID=A0A445LV96_GLYSO	2e-93	99.45	AT5G12360.1 | Symbols: | unknown protein; BEST Arabidopsis thaliana protein match is: unknown protein (TAIR:AT3G14190.1); Has 30201 Blast hits to 17322 proteins in 780 species: Archae - 12; Bacteria - 1396; Metazoa - 17338; Fungi - 3422; Plants - 5037; Viruses - 0; Other Eukaryotes - 2996 (source: NCBI BLink). | chr5:4000890-4002248 REVERSE LENGTH=194	3e-25	96.7	GO:0007346 GO:0034090	regulation of mitotic cell cycle; maintenance of meiotic sister chromatid cohesion;	GO:0003674	molecular function;	GO:0005575	cellular component	NA	NA	AT5G12360|PANS2|PATRONUS 2
Glyma.14G034200	-4.49676	1.45e-12	-4.25146	2.82e-10	4.69553	3.87387	4.03594	4.3237	4.28018	4.33316	4.8268	3.87648	4.59111	5.05322	4.39706	4.60641	4.62663	4.9009	3.98922	4.60038	3.26914	3.60808	4.05863	3.65945	C3	15045	UniRef100_UPI00023D38E3 PH, RCC1 and FYVE domains-containing protein 1 isoform X2 n=1 Tax=Glycine max TaxID=3847 RepID=UPI00023D38E3	0	99.91	UniRef100_UPI00023D38E3 PH, RCC1 and FYVE domains-containing protein 1 isoform X2 n=1 Tax=Glycine max TaxID=3847 RepID=UPI00023D38E3	0	99.91	AT5G19420.2 | Symbols: | Regulator of chromosome condensation (RCC1) family with FYVE zinc finger domain | chr5:6547945-6552981 REVERSE LENGTH=1139	0	99.82	NA	NA	NA	NA	GO:0005737 GO:0009507	cytoplasm; chloroplast	PF16457 PF01363 PF13713 PF16627 PF08381 PF00415	PH_12; FYVE; BRX_N; BRX_assoc; BRX; RCC1;	AT5G19420
Glyma.14G034500	-0.901327	0.403295	-3.02375	0.00527637	0.8873	0.86714	1.00153	0.860368	0.746794	1.09966	0.776819	0.771824	1.20988	0.903232	0.772016	0.942144	0.691943	0.766334	0.952697	0.650405	0.7716	1.04607	1.00774	0.727253	C4	18242	UniRef100_K7M4R0 Uncharacterized protein n=1 Tax=Glycine max TaxID=3847 RepID=K7M4R0_SOYBN	5e-30	98.11	NA	NA	NA	NA	NA	NA	NA	NA	NA	NA	NA	NA	NA	NA	NA
Glyma.14G034700	12.2381	5.09e-10	11.051	1.06e-07	0.0351906	0.604593	0.237274	0.336512	0.511257	0.173196	0.149648	0.524922	0.049639	0	0.0301956	0	0	0.124218	0.337938	0.299297	1.1021	0.41523	0.63096	0.898296	C2	11339	UniRef100_I1M743 Uncharacterized protein n=1 Tax=Glycine max TaxID=3847 RepID=I1M743_SOYBN	1e-160	99.55	UniRef100_A0A1S3UDY1 uncharacterized protein LOC106764477 n=1 Tax=Vigna radiata var. radiata TaxID=3916 RepID=A0A1S3UDY1_VIGRR	6e-125	99.09	AT5G12340.1 | Symbols: | unknown protein; BEST Arabidopsis thaliana protein match is: unknown protein (TAIR:AT1G28190.1); Has 30201 Blast hits to 17322 proteins in 780 species: Archae - 12; Bacteria - 1396; Metazoa - 17338; Fungi - 3422; Plants - 5037; Viruses - 0; Other Eukaryotes - 2996 (source: NCBI BLink). | chr5:3992948-3993610 REVERSE LENGTH=220	9e-58	95.91	GO:0008150	biological process;	GO:0003674	molecular function;	GO:0005739	mitochondrion	PF14009	DUF4228;	AT5G12340
Glyma.14G034900	-5.65529	8.61e-06	-6.05968	1.62e-05	1.37043	0.675159	1.16207	0.850598	0.805538	1.24706	1.21331	0.858769	1.28748	1.58986	1.44756	1.6059	1.25298	1.08428	1.19316	0.836762	0.171848	0.829196	0.498518	0.526792	C3	13793	UniRef100_I1M745 C2 domain-containing protein n=2 Tax=Soja TaxID=1462606 RepID=I1M745_SOYBN	0	99.78	UniRef100_I1M745 C2 domain-containing protein n=2 Tax=Soja TaxID=1462606 RepID=I1M745_SOYBN	0	99.78	AT5G12300.1 | Symbols: | Calcium-dependent lipid-binding (CaLB domain) family protein | chr5:3978508-3979632 REVERSE LENGTH=374	3e-86	65.95	GO:0008150	biological process;	GO:0003674	molecular function;	GO:0005575	cellular component	PF00168	C2;	AT5G12300
Glyma.14G035400	-1.54597	0.000182455	-1.47507	0.00104158	2.79704	2.8639	2.9825	2.81499	2.79287	2.5341	2.68304	3.20304	2.60748	2.46248	3.24174	3.00879	2.71855	2.80052	2.43625	2.9036	3.15788	2.96278	2.89938	2.78522	C1	1653	UniRef100_K7M4R4 Uncharacterized protein n=1 Tax=Glycine max TaxID=3847 RepID=K7M4R4_SOYBN	0	99.88	UniRef100_UPI00103EB00C rho GTPase-activating protein 7-like isoform X1 n=1 Tax=Glycine soja TaxID=3848 RepID=UPI00103EB00C	0	99.88	AT5G19390.1 | Symbols: | Rho GTPase activation protein (RhoGAP) with PH domain | chr5:6531906-6538206 FORWARD LENGTH=870	0	99.88	GO:0007165 GO:0009920	signal transduction; cell plate formation involved in plant-type cell wall biogenesis;	GO:0005096 GO:0005515 GO:0035091	GTPase activator activity; protein binding; phosphatidylinositol binding;	GO:0005737 GO:0005886 GO:0009507 GO:0009535 GO:0009574	cytoplasm; plasma membrane; chloroplast; chloroplast thylakoid membrane; preprophase band	PF00169 PF14389 PF00620	PH; Lzipper-MIP1; RhoGAP;	AT5G19390|PHGAP2|F7K24.140|F7K24_140
Glyma.14G035500	0.412098	0.160716	1.24547	1.94e-05	4.35098	5.19171	4.86267	4.7903	4.77252	4.4124	4.82176	4.98212	3.85096	4.46251	4.508	4.60165	4.32692	4.46307	5.16099	5.18101	5.53526	5.05843	5.19576	5.08198	C2	4863	UniRef100_I1M751 Uncharacterized protein n=2 Tax=Soja TaxID=1462606 RepID=I1M751_SOYBN	1e-162	99.55	UniRef100_UPI00101709AD vesicle-associated membrane protein 711 n=1 Tax=Vigna unguiculata TaxID=3917 RepID=UPI00101709AD	5e-158	99.55	AT5G11150.1 | Symbols: ATVAMP713, VAMP713 | vesicle-associated membrane protein 713 | chr5:3546625-3547844 REVERSE LENGTH=221	5e-140	99.55	GO:0009651 GO:0015031 GO:0016192	response to salt stress; protein transport; vesicle-mediated transport;	NA	NA	GO:0005773 GO:0005774 GO:0005794 GO:0005886 GO:0016021 GO:0030897 GO:0031902	vacuole; vacuolar membrane; Golgi apparatus; plasma membrane; integral component of membrane; HOPS complex; late endosome membrane	PF13774 PF00957	Longin; Synaptobrevin;	AT5G11150|ATVAMP713|VAMP713|vesicle-associated membrane protein 713|F2I11.40|F2I11_40
Glyma.14G035600	5.41232	1.48e-17	5.33693	9.55e-16	1.46388	3.39705	2.92283	3.03766	2.33857	2.07055	2.03172	2.11558	1.07486	1.20579	1.46113	2.18201	1.73415	1.28347	3.39813	2.85765	2.8791	3.47844	4.17823	3.39367	C2	9479	UniRef100_I1M752 CRT-like domain-containing protein n=1 Tax=Glycine max TaxID=3847 RepID=I1M752_SOYBN	0	99.77	UniRef100_I1M752 CRT-like domain-containing protein n=1 Tax=Glycine max TaxID=3847 RepID=I1M752_SOYBN	0	99.77	AT5G12170.2 | Symbols: CLT3 | CRT (chloroquine-resistance transporter)-like transporter 3 | chr5:3931649-3934961 FORWARD LENGTH=452	4e-167	98.86	GO:0002229 GO:0034635 GO:0046686	defense response to oomycetes; glutathione transport; response to cadmium ion;	NA	NA	GO:0009507 GO:0009536 GO:0016021 GO:0031969	chloroplast; plastid; integral component of membrane; chloroplast membrane	PF08627	CRT-like;	AT5G12170|CLT3|CRT (chloroquine-resistance transporter)-like transporter 3
Glyma.14G035700	-3.46438	3.32e-20	-2.42719	1.13e-09	4.94331	4.52957	4.41566	4.66486	4.74252	4.65513	5.07142	4.88476	4.73829	5.11757	5.05953	4.69297	4.81758	5.22745	4.54424	5.02527	4.68086	4.20768	4.53123	4.25759	C3	14137	UniRef100_I1M753 Uncharacterized protein n=1 Tax=Glycine max TaxID=3847 RepID=I1M753_SOYBN	0	99.66	UniRef100_A0A445H150 Rhodanese-like/PpiC domain-containing protein 12, chloroplastic isoform A n=2 Tax=Glycine soja TaxID=3848 RepID=A0A445H150_GLYSO	0	99.66	AT5G19370.1 | Symbols: | rhodanese-like domain-containing protein / PPIC-type PPIASE domain-containing protein | chr5:6524247-6526629 REVERSE LENGTH=299	6e-106	71.23	NA	NA	GO:0003755	peptidyl-prolyl cis-trans isomerase activity;	GO:0009507	chloroplast	PF00581 PF13616	Rhodanese; Rotamase_3;	AT5G19370
Glyma.14G036000	-5.95172	4.05e-13	-1.95744	0.0311941	1.97563	1.44407	1.84588	1.88897	1.71777	1.43321	1.76177	1.59016	1.46269	1.73784	1.67651	2.63479	2.32748	2.18193	1.39391	1.7857	1.48941	1.2542	1.50527	1.25362	C1	1271	UniRef100_C6TEN9 Amidohydro-rel domain-containing protein n=2 Tax=Glycine max TaxID=3847 RepID=C6TEN9_SOYBN	0	99.81	UniRef100_C6TEN9 Amidohydro-rel domain-containing protein n=2 Tax=Glycine max TaxID=3847 RepID=C6TEN9_SOYBN	0	99.81	AT5G12200.1 | Symbols: PYD2 | pyrimidine 2 | chr5:3941700-3944727 REVERSE LENGTH=531	0	97.72	GO:0006208 GO:0006212 GO:0019483 GO:0043562	pyrimidine nucleobase catabolic process; uracil catabolic process; beta-alanine biosynthetic process; cellular response to nitrogen levels;	GO:0004157 GO:0016812 GO:0046872	dihydropyrimidinase activity; hydrolase activity, acting on carbon-nitrogen (but not peptide) bonds, in cyclic amides; metal ion binding;	GO:0005783 GO:0005794 GO:0005829 GO:0009507 GO:0009536 GO:0012505	endoplasmic reticulum; Golgi apparatus; cytosol; chloroplast; plastid; endomembrane system	PF01979	Amidohydro_1;	AT5G12200|PYD2|pyrimidine 2|MXC9.16|MXC9_16
Glyma.14G036800	4.49065	1.48e-19	3.10858	8.1e-10	3.6462	5.38455	4.79531	4.83486	4.22333	4.39974	4.30046	4.51578	3.77664	3.66138	3.59473	4.08639	3.58246	3.21986	5.23053	4.93954	5.59034	5.32699	5.93071	5.22681	C2	7010	UniRef100_A0A0B2PNJ9 Proteasome adapter and scaffold protein ECM29 isoform A n=1 Tax=Glycine soja TaxID=3848 RepID=A0A0B2PNJ9_GLYSO	0	99.94	UniRef100_A0A0B2PNJ9 Proteasome adapter and scaffold protein ECM29 isoform A n=1 Tax=Glycine soja TaxID=3848 RepID=A0A0B2PNJ9_GLYSO	0	99.94	AT2G26780.1 | Symbols: | ARM repeat superfamily protein | chr2:11410125-11423598 FORWARD LENGTH=1826	0	99.17	GO:0008150	biological process;	GO:0003674	molecular function;	GO:0005575	cellular component	PF13001	Ecm29;	AT2G26780|F18A8.15|F18A8_15
Glyma.14G036900	-8.29312	1.39e-15	-8.10173	7.14e-13	3.49567	1.69999	2.86319	2.66246	2.47976	2.17939	2.72918	2.6738	2.67682	3.31252	3.86841	4.36092	3.92499	3.07094	1.51616	2.14585	1.2801	1.7399	1.55775	1.88857	C4	19978	UniRef100_A0A0B2PTY1 Phytocyanin domain-containing protein n=2 Tax=Soja TaxID=1462606 RepID=A0A0B2PTY1_GLYSO	6e-175	99.58	UniRef100_A0A0B2PTY1 Phytocyanin domain-containing protein n=2 Tax=Soja TaxID=1462606 RepID=A0A0B2PTY1_GLYSO	6e-175	99.58	AT1G08500.1 | Symbols: ENODL18, AtENODL18 | early nodulin-like protein 18 | chr1:2689110-2689881 FORWARD LENGTH=228	2e-88	77.31	NA	NA	GO:0009055	electron transfer activity;	GO:0005576 GO:0031225 GO:0046658	extracellular region; anchored component of membrane; anchored component of plasma membrane	PF02298	Cu_bind_like;	AT1G08500
Glyma.14G037300	-4.78403	3.53e-25	-3.3614	7.32e-12	4.78111	4.06352	4.40254	4.61272	4.33651	4.26671	4.30317	4.61221	4.14066	4.76279	4.97682	5.06409	5.03423	4.84001	4.43478	3.84355	4.18682	3.90638	4.2439	3.83301	C4	21098	UniRef100_A0A445H126 Late embryogenesis abundant protein Lea14-A isoform B n=3 Tax=Soja TaxID=1462606 RepID=A0A445H126_GLYSO	0	99.74	UniRef100_A0A445H126 Late embryogenesis abundant protein Lea14-A isoform B n=3 Tax=Soja TaxID=1462606 RepID=A0A445H126_GLYSO	0	99.74	AT2G44060.1 | Symbols: | Late embryogenesis abundant protein, group 2 | chr2:18226922-18227988 FORWARD LENGTH=325	2e-165	79.84	GO:0009269 GO:0046686	response to desiccation; response to cadmium ion;	GO:0003674	molecular function;	GO:0005634 GO:0005794 GO:0005829 GO:0005886 GO:0009506	nucleus; Golgi apparatus; cytosol; plasma membrane; plasmodesma	PF03168	LEA_2;	AT2G44060|LEA26|late embryogenesis abundant 26|F6E13.19
Glyma.14G038200	-2.4695	2.13e-06	-2.98009	5.32e-08	5.12401	4.87402	5.38341	5.09648	5.02	4.88014	4.49629	5.11944	4.72497	5.02464	5.28186	5.26834	5.33292	5.18896	5.08702	3.96794	4.92994	5.46972	4.88959	4.85103	C1	1053	UniRef100_A0A0B2QWH3 Cysteine proteinase inhibitor n=3 Tax=Soja TaxID=1462606 RepID=A0A0B2QWH3_GLYSO	9e-68	99.04	UniRef100_A0A0B2QWH3 Cysteine proteinase inhibitor n=3 Tax=Soja TaxID=1462606 RepID=A0A0B2QWH3_GLYSO	9e-68	99.04	AT3G12490.2 | Symbols: ATCYSB, ATCYS6, CYSB | cystatin B | chr3:3960523-3961876 REVERSE LENGTH=234	2e-37	91.35	GO:0006952 GO:0006972 GO:0006979 GO:0009409 GO:0009414	defense response; hyperosmotic response; response to oxidative stress; response to cold; response to water deprivation;	GO:0004869 GO:0005515 GO:0050897	cysteine-type endopeptidase inhibitor activity; protein binding; cobalt ion binding;	GO:0005576 GO:0005783 GO:0005829	extracellular region; endoplasmic reticulum; cytosol	PF00031	Cystatin;	AT3G12490|ATCYSB|ATCYS6|CYSB|cystatin B|ARABIDOPSIS THALIANA PHYTOCYSTATIN 6|T2E22.19
Glyma.14G038300	6.68287	1.68e-05	-0.774699	0.654253	2.21776	3.64002	3.67958	3.26631	3.54281	2.69813	1.69871	2.6433	1.44866	2.18467	2.95397	0.942484	1.80159	3.90287	4.36409	1.21274	2.28086	5.7324	4.54793	3.18276	C2	1728	UniRef100_A0A0R0G8Z2 Cysteine proteinase inhibitor n=1 Tax=Glycine max TaxID=3847 RepID=A0A0R0G8Z2_SOYBN	2e-140	99.5	UniRef100_A0A0R0G8Z2 Cysteine proteinase inhibitor n=1 Tax=Glycine max TaxID=3847 RepID=A0A0R0G8Z2_SOYBN	2e-140	99.5	AT3G12490.2 | Symbols: ATCYSB, ATCYS6, CYSB | cystatin B | chr3:3960523-3961876 REVERSE LENGTH=234	4e-32	82.09	GO:0006952 GO:0006972 GO:0006979 GO:0009409 GO:0009414	defense response; hyperosmotic response; response to oxidative stress; response to cold; response to water deprivation;	GO:0004869 GO:0005515 GO:0050897	cysteine-type endopeptidase inhibitor activity; protein binding; cobalt ion binding;	GO:0005576 GO:0005783 GO:0005829	extracellular region; endoplasmic reticulum; cytosol	PF00031	Cystatin;	AT3G12490|ATCYSB|ATCYS6|CYSB|cystatin B|ARABIDOPSIS THALIANA PHYTOCYSTATIN 6|T2E22.19
Glyma.14G038500	5.05698	3.29e-07	-2.91123	0.00466624	5.03379	6.01214	6.45515	5.47751	6.2602	5.38653	4.37437	5.16144	4.98772	5.04057	5.14556	4.31778	4.39824	6.21716	5.91828	3.70818	5.17996	8.05818	6.42188	6.30324	C2	1729	UniRef100_K7M4T1 Cysteine proteinase inhibitor n=1 Tax=Glycine max TaxID=3847 RepID=K7M4T1_SOYBN	9e-128	99.46	UniRef100_K7M4T1 Cysteine proteinase inhibitor n=1 Tax=Glycine max TaxID=3847 RepID=K7M4T1_SOYBN	9e-128	99.46	AT3G12490.2 | Symbols: ATCYSB, ATCYS6, CYSB | cystatin B | chr3:3960523-3961876 REVERSE LENGTH=234	3e-25	47.03	GO:0006952 GO:0006972 GO:0006979 GO:0009409 GO:0009414	defense response; hyperosmotic response; response to oxidative stress; response to cold; response to water deprivation;	GO:0004869 GO:0005515 GO:0050897	cysteine-type endopeptidase inhibitor activity; protein binding; cobalt ion binding;	GO:0005576 GO:0005783 GO:0005829	extracellular region; endoplasmic reticulum; cytosol	PF16845	SQAPI;	AT3G12490|ATCYSB|ATCYS6|CYSB|cystatin B|ARABIDOPSIS THALIANA PHYTOCYSTATIN 6|T2E22.19
Glyma.14G038800	2.56235	0.0039625	4.0073	1.88e-05	0.986139	2.05394	1.85209	1.34707	1.55281	1.2274	1.28789	1.89187	0.692275	0.86864	1.09078	1.52525	0.693786	1.1651	1.9409	1.70714	2.82648	2.09722	1.91869	1.94053	C2	8655	UniRef100_K7M4T4 CBFD_NFYB_HMF domain-containing protein n=4 Tax=Soja TaxID=1462606 RepID=K7M4T4_SOYBN	0	99.64	UniRef100_K7M4T4 CBFD_NFYB_HMF domain-containing protein n=4 Tax=Soja TaxID=1462606 RepID=K7M4T4_SOYBN	0	99.64	AT3G12480.1 | Symbols: NF-YC11 | nuclear factor Y, subunit C11 | chr3:3958065-3960278 FORWARD LENGTH=293	3e-64	95.64	GO:0006355	regulation of transcription, DNA-templated;	GO:0000978 GO:0003700 GO:0003712 GO:0005515 GO:0044212 GO:0046982	RNA polymerase II cis-regulatory region sequence-specific DNA binding; DNA-binding transcription factor activity; transcription coregulator activity; protein binding; transcription regulatory region DNA binding; protein heterodimerization activity;	GO:0005634 GO:0005829	nucleus; cytosol	PF00808	CBFD_NFYB_HMF;	AT3G12480|NF-YC11|nuclear factor Y, subunit C11|T2E22.20
Glyma.14G039000	-0.788834	0.0537125	-1.66046	0.000105727	3.34805	3.53729	3.72639	3.62561	3.41228	3.16148	3.29019	3.4258	3.31543	3.25907	3.36329	3.45027	3.31634	3.40316	2.95623	3.32131	3.49872	3.93348	3.89622	3.4214	C2	2075	UniRef100_A0A0B2R254 E3 ubiquitin-protein ligase RING1-like n=2 Tax=Soja TaxID=1462606 RepID=A0A0B2R254_GLYSO	0	99.7	UniRef100_A0A0B2R254 E3 ubiquitin-protein ligase RING1-like n=2 Tax=Soja TaxID=1462606 RepID=A0A0B2R254_GLYSO	0	99.7	AT2G40830.2 | Symbols: RHC1A | RING-H2 finger C1A | chr2:17043642-17044628 FORWARD LENGTH=328	8e-90	99.11	GO:0006511 GO:0009651 GO:0009938 GO:0016567	ubiquitin-dependent protein catabolic process; response to salt stress; negative regulation of gibberellic acid mediated signaling pathway; protein ubiquitination;	GO:0005515 GO:0046872 GO:0061630	protein binding; metal ion binding; ubiquitin protein ligase activity;	GO:0005618 GO:0005634 GO:0005737 GO:0009507	cell wall; nucleus; cytoplasm; chloroplast	PF14369 PF13639	zinc_ribbon_9; zf-RING_2;	AT2G40830|RHC1A|GARU|BTL01|RING-H2 finger C1A|GA receptor RING E3 ubiquitin ligase|BCA2&nbsp;zinc finger ATL 1|T20B5.3|T20B5_3|RING-H2 FINGER PROTEIN RHC1A
Glyma.14G039100	3.09646	2.64e-05	2.62608	0.000526005	3.92044	5.47059	4.87511	5.26003	5.00218	3.84386	4.76658	4.36111	3.33591	3.79241	3.7616	3.57742	4.98881	4.10098	4.52112	5.74075	5.06053	5.84838	5.49735	5.90338	C2	2642	UniRef100_I1M786 EF1_GNE domain-containing protein n=1 Tax=Glycine max TaxID=3847 RepID=I1M786_SOYBN	2e-159	99.55	UniRef100_I1M786 EF1_GNE domain-containing protein n=1 Tax=Glycine max TaxID=3847 RepID=I1M786_SOYBN	2e-159	99.55	AT5G12110.1 | Symbols: | Glutathione S-transferase, C-terminal-like;Translation elongation factor EF1B/ribosomal protein S6 | chr5:3914483-3915732 FORWARD LENGTH=228	3e-108	99.55	GO:0006414	translational elongation;	GO:0003746 GO:0005085	translation elongation factor activity; guanyl-nucleotide exchange factor activity;	GO:0005737 GO:0005829 GO:0005853 GO:0005886 GO:0009536	cytoplasm; cytosol; eukaryotic translation elongation factor 1 complex; plasma membrane; plastid	PF00736	EF1_GNE;	AT5G12110|MXC9.7|MXC9_7
Glyma.14G039600	1.94543	0.000447859	0.429315	0.505272	1.50454	2.20579	1.85038	1.98494	1.81437	1.61648	2.07653	1.77313	1.36533	1.73422	1.76704	1.01004	1.56011	1.53971	1.95135	2.41885	1.78024	2.48063	2.35667	2.08902	C2	1941	UniRef100_I1M789 Uncharacterized protein n=1 Tax=Glycine max TaxID=3847 RepID=I1M789_SOYBN	0	99.88	UniRef100_A0A445H155 Pentatricopeptide repeat-containing protein, mitochondrial isoform A n=2 Tax=Glycine soja TaxID=3848 RepID=A0A445H155_GLYSO	0	99.88	AT1G71210.1 | Symbols: | Pentatricopeptide repeat (PPR) superfamily protein | chr1:26838850-26841489 REVERSE LENGTH=879	0	95.74	GO:0008150	biological process;	NA	NA	GO:0005739	mitochondrion	PF01535 PF13041	PPR; PPR_2;	AT1G71210|F23N20.20|F23N20_20
Glyma.14G039800	-0.927751	0.368358	-2.84923	0.00634268	0.947414	0.884129	1.06913	0.818962	1.00694	0.724768	1.04985	0.825448	0.864651	0.986802	1.04856	0.891338	0.664052	1.23289	0.538258	1.11289	0.565149	1.20247	0.954508	0.780981	C3	17973	UniRef100_A0A0B2R259 Uncharacterized protein n=1 Tax=Glycine soja TaxID=3848 RepID=A0A0B2R259_GLYSO	7e-70	99.04	UniRef100_UPI000F7CC437 uncharacterized protein LOC113848342 n=1 Tax=Abrus precatorius TaxID=3816 RepID=UPI000F7CC437	2e-62	99.04	AT5G35732.1 | Symbols: | unknown protein; BEST Arabidopsis thaliana protein match is: unknown protein (TAIR:AT2G04795.1); Has 35333 Blast hits to 34131 proteins in 2444 species: Archae - 798; Bacteria - 22429; Metazoa - 974; Fungi - 991; Plants - 531; Viruses - 0; Other Eukaryotes - 9610 (source: NCBI BLink). | chr5:13897961-13898263 FORWARD LENGTH=100	2e-26	99.04	GO:0008150	biological process;	GO:0003674	molecular function;	GO:0005634	nucleus	NA	NA	AT5G35732
Glyma.14G040000	11.3311	7.47e-08	7.36085	0.0099903	0.0212269	0.401898	0.289581	0.135889	0.355198	0.0231988	0.188748	0.287594	0.0161974	0	0.0424591	0	0	0.0663909	0.0325341	0.377496	0.573585	0.506767	0.254792	0.644006	C2	2880	UniRef100_A0A0B2R163 Protein kinase 2A, chloroplastic n=2 Tax=Soja TaxID=1462606 RepID=A0A0B2R163_GLYSO	0	99.74	UniRef100_A0A0B2R163 Protein kinase 2A, chloroplastic n=2 Tax=Soja TaxID=1462606 RepID=A0A0B2R163_GLYSO	0	99.74	AT1G14370.1 | Symbols: APK2A, PBL2 | protein kinase 2A | chr1:4915859-4917959 FORWARD LENGTH=426	3e-161	84.87	GO:0006468 GO:0006952	protein phosphorylation; defense response;	GO:0004674 GO:0005524 GO:0030957	protein serine/threonine kinase activity; ATP binding; Tat protein binding;	GO:0005634 GO:0005886	nucleus; plasma membrane	PF00069	Pkinase;	AT1G14370|APK2A|PBL2|Kin1|protein kinase 2A|PBS1-like 2|kinase 1|F14L17.14|F14L17_14|PROTEIN KINASE 2A
Glyma.14G040200	-3.22723	7.16e-15	-4.27127	4.59e-22	5.04523	4.41733	4.72284	4.56626	4.8948	5.17947	4.85733	4.13625	5.42043	5.17181	4.7052	4.70995	4.90972	5.25275	4.85818	4.54285	3.47247	4.73252	4.26574	4.53685	C3	17170	UniRef100_A0A445H177 Non-specific serine/threonine protein kinase n=2 Tax=Glycine soja TaxID=3848 RepID=A0A445H177_GLYSO	0	99.77	UniRef100_A0A445H177 Non-specific serine/threonine protein kinase n=2 Tax=Glycine soja TaxID=3848 RepID=A0A445H177_GLYSO	0	99.77	AT2G26980.4 | Symbols: CIPK3 | CBL-interacting protein kinase 3 | chr2:11515234-11518426 REVERSE LENGTH=451	0	96.01	GO:0006468 GO:0007165 GO:0009735 GO:0009737 GO:0009738	protein phosphorylation; signal transduction; response to cytokinin; response to abscisic acid; abscisic acid-activated signaling pathway;	GO:0004672 GO:0004674 GO:0005524	protein kinase activity; protein serine/threonine kinase activity; ATP binding;	GO:0005634 GO:0005737 GO:0005739 GO:0005777 GO:0005886	nucleus; cytoplasm; mitochondrion; peroxisome; plasma membrane	PF14531 PF03822	Kinase-like; NAF;	AT2G26980|CIPK3|SnRK3.17|CBL-interacting protein kinase 3|SNF1-RELATED PROTEIN KINASE 3.17|T20P8.3|T20P8_3|CBL-INTERACTING PROTEIN KINASE 3
Glyma.14G040300	4.15947	3.55e-06	1.43965	0.144443	0.734619	1.5171	1.09289	1.41626	1.07918	1.05623	1.0678	1.01406	0.682046	0.859879	0.742167	0.373823	0.892204	0.813562	1.55515	1.27573	1.33127	1.63219	1.87482	1.34479	C2	6703	UniRef100_A0A0R0G923 MlaD domain-containing protein n=1 Tax=Glycine max TaxID=3847 RepID=A0A0R0G923_SOYBN	0	99.74	UniRef100_A0A0R0G923 MlaD domain-containing protein n=1 Tax=Glycine max TaxID=3847 RepID=A0A0R0G923_SOYBN	0	99.74	AT3G20320.1 | Symbols: TGD2 | trigalactosyldiacylglycerol2 | chr3:7087657-7089640 REVERSE LENGTH=381	1e-166	99.74	GO:0006869 GO:0032365	lipid transport; intracellular lipid transport;	GO:0005319 GO:0005543	lipid transporter activity; phospholipid binding;	GO:0005829 GO:0009507 GO:0009536 GO:0009706 GO:0009941 GO:0016021	cytosol; chloroplast; plastid; chloroplast inner membrane; chloroplast envelope; integral component of membrane	PF02470	MlaD;	AT3G20320|TGD2|ABCI15|trigalactosyldiacylglycerol2|ATP-binding cassette I15|MQC12.6
Glyma.14G040400	1.967	8.4e-06	1.61347	0.000567668	2.5898	3.5852	3.36507	3.03326	3.04427	3.01876	3.22143	2.82751	2.39365	2.82015	2.56214	2.83544	2.49601	2.4945	3.85224	3.62271	3.13711	3.7623	3.50335	3.59403	C2	9874	UniRef100_A0A0B2R265 Oligoribonuclease n=2 Tax=Soja TaxID=1462606 RepID=A0A0B2R265_GLYSO	3e-178	99.59	UniRef100_A0A0B2R265 Oligoribonuclease n=2 Tax=Soja TaxID=1462606 RepID=A0A0B2R265_GLYSO	3e-178	99.59	AT2G26970.1 | Symbols: | Polynucleotidyl transferase, ribonuclease H-like superfamily protein | chr2:11509908-11511903 REVERSE LENGTH=222	5e-103	97.94	NA	NA	GO:0000175 GO:0003676	3'-5'-exoribonuclease activity; nucleic acid binding;	GO:0005739	mitochondrion	PF00929	RNase_T;	AT2G26970
Glyma.14G040600	1.73671	2.35e-07	2.01656	4.01e-09	6.98	8.20906	7.83075	7.66486	7.79625	7.11632	7.48223	7.67768	6.48699	7.02695	7.11246	7.25309	7.0063	7.10361	7.95542	7.9375	8.33709	8.26399	8.24109	8.48888	C2	5662	UniRef100_A0A218X1R4 Uncharacterized protein n=1 Tax=Punica granatum TaxID=22663 RepID=A0A218X1R4_PUNGR	1e-102	99.33	UniRef100_UPI00085A5DCE calmodulin-7-like n=1 Tax=Raphanus sativus TaxID=3726 RepID=UPI00085A5DCE	2e-102	99.33	AT3G43810.1 | Symbols: CAM7 | calmodulin 7 | chr3:15664619-15666355 REVERSE LENGTH=149	5e-106	99.33	GO:0005513 GO:0010099 GO:0019722	detection of calcium ion; regulation of photomorphogenesis; calcium-mediated signaling;	GO:0005509 GO:0005515	calcium ion binding; protein binding;	GO:0005634 GO:0005737 GO:0005829	nucleus; cytoplasm; cytosol	PF13499	EF-hand_7;	AT3G43810|CAM7|AtCAM7|ZBF3|calmodulin 7|Z-box Binding Factor 3|T28A8.100|CALMODULIN 7
Glyma.14G041000	0.261774	0.799397	3.36114	0.000541808	0.765158	1.32613	1.13204	1.23662	0.960418	0.904354	1.07332	0.946361	0.456626	0.567878	0.800614	0.754449	1.20559	0.84834	1.50133	1.57876	1.1164	1.41524	1.26378	1.07249	C2	9766	UniRef100_I1M7A1 MaoC-like domain-containing protein n=1 Tax=Glycine max TaxID=3847 RepID=I1M7A1_SOYBN	4e-121	99.4	UniRef100_I1M7A1 MaoC-like domain-containing protein n=1 Tax=Glycine max TaxID=3847 RepID=I1M7A1_SOYBN	4e-121	99.4	AT5G60335.1 | Symbols: | Thioesterase superfamily protein | chr5:24273879-24274551 REVERSE LENGTH=166	1e-60	88.1	GO:0006633 GO:0009853 GO:0010027	fatty acid biosynthetic process; photorespiration; thylakoid membrane organization;	GO:0019171	3-hydroxyacyl-[acyl-carrier-protein] dehydratase activity;	GO:0005739 GO:0009507	mitochondrion; chloroplast	PF01575	MaoC_dehydratas;	AT5G60335|mtHD|mitochondrial 3-hydroxyacyl-acyl carrier protein (ACP) dehydratase
Glyma.14G041100	-1.87605	0.00808981	-0.947282	0.223942	2.18492	2.2766	2.22598	2.11749	2.07689	2.21854	2.2507	2.52399	1.93164	2.231	2.6009	2.25294	2.17797	1.96096	2.60107	2.27039	2.43427	2.20577	2.06458	2.19283	C1	188	UniRef100_A0A0B2R1T7 Protein argonaute 4 n=2 Tax=Soja TaxID=1462606 RepID=A0A0B2R1T7_GLYSO	0	99.45	UniRef100_A0A0B2R1T7 Protein argonaute 4 n=2 Tax=Soja TaxID=1462606 RepID=A0A0B2R1T7_GLYSO	0	99.45	AT2G27040.1 | Symbols: AGO4, OCP11 | Argonaute family protein | chr2:11536795-11541503 REVERSE LENGTH=924	0	96.38	GO:0006306 GO:0006342 GO:0006417 GO:0009816 GO:0016458 GO:0019048 GO:0030422 GO:0031048 GO:0051567 GO:0051607	DNA methylation; chromatin silencing; regulation of translation; defense response to bacterium, incompatible interaction; gene silencing; modulation by virus of host process; production of siRNA involved in RNA interference; chromatin silencing by small RNA; histone H3-K9 methylation; defense response to virus;	GO:0003682 GO:0004521 GO:0005515 GO:0035197	chromatin binding; endoribonuclease activity; protein binding; siRNA binding;	GO:0005654 GO:0005719 GO:0005730 GO:0005737 GO:0015030	nucleoplasm; nuclear euchromatin; nucleolus; cytoplasm; Cajal body	PF16488 PF08699 PF16486 PF02170 PF02171	ArgoL2; ArgoL1; ArgoN; PAZ; Piwi;	AT2G27040|AGO4|OCP11|ARGONAUTE 4|OVEREXPRESSOR OF CATIONIC PEROXIDASE 11|T20P8.9|T20P8_9
Glyma.14G041200	0.938389	0.00174776	0.491309	0.130868	5.62731	6.43898	6.23519	6.03608	6.04131	5.85161	5.96421	6.07314	5.60954	5.59506	5.68337	5.78344	5.61111	5.5062	6.17436	6.33335	6.52788	6.574	6.40793	6.57642	C2	7060	UniRef100_A0A0B2QWR7 Leucine-rich repeat protein 1 isoform A n=2 Tax=Soja TaxID=1462606 RepID=A0A0B2QWR7_GLYSO	2e-154	99.54	UniRef100_A0A0B2QWR7 Leucine-rich repeat protein 1 isoform A n=2 Tax=Soja TaxID=1462606 RepID=A0A0B2QWR7_GLYSO	2e-154	99.54	AT5G21090.1 | Symbols: | Leucine-rich repeat (LRR) family protein | chr5:7164758-7166904 FORWARD LENGTH=218	9e-129	99.54	GO:0006952 GO:0007165 GO:0009755	defense response; signal transduction; hormone-mediated signaling pathway;	NA	NA	GO:0005886	plasma membrane	PF00560 PF08263 PF13855	LRR_1; LRRNT_2; LRR_8;	AT5G21090|T10F18.120|T10F18_120
Glyma.14G041300	5.34479	0.000170637	-1.02266	0.517375	1.32135	2.37663	2.06455	2.09312	2.3158	1.61056	1.31097	1.66862	1.00848	1.63134	1.30709	0.466179	1.19469	2.24287	2.41334	0.990588	2.09041	3.26333	2.87925	2.38873	C2	1727	UniRef100_A0A0B2QWJ4 L-ascorbate oxidase n=2 Tax=Soja TaxID=1462606 RepID=A0A0B2QWJ4_GLYSO	0	99.83	UniRef100_A0A0B2QWJ4 L-ascorbate oxidase n=2 Tax=Soja TaxID=1462606 RepID=A0A0B2QWJ4_GLYSO	0	99.83	AT5G21105.1 | Symbols: | Plant L-ascorbate oxidase | chr5:7172727-7177409 FORWARD LENGTH=588	0	97.59	NA	NA	NA	NA	GO:0005576 GO:0005618 GO:0009506	extracellular region; cell wall; plasmodesma	PF07732 PF07731 PF00394 PF00394 PF07732 PF07731	Cu-oxidase_3; Cu-oxidase_2; Cu-oxidase; Cu-oxidase; Cu-oxidase_3; Cu-oxidase_2;	AT5G21105
Glyma.14G041500	2.44365	8.08e-06	2.05311	0.000274956	4.94971	6.29094	5.81931	5.69799	5.76209	5.26217	5.6913	5.47301	4.7317	4.97312	4.9189	4.88144	5.1694	5.04506	5.96946	6.40949	6.11947	6.5227	6.16052	6.47912	C2	6565	UniRef100_A0A0R4J4Z8 Uncharacterized protein n=1 Tax=Glycine max TaxID=3847 RepID=A0A0R4J4Z8_SOYBN	0	99.84	UniRef100_A0A0B2R278 Protein ETHYLENE INSENSITIVE 3 n=1 Tax=Glycine soja TaxID=3848 RepID=A0A0B2R278_GLYSO	0	99.84	AT3G20770.1 | Symbols: EIN3, AtEIN3 | Ethylene insensitive 3 family protein | chr3:7260702-7262588 REVERSE LENGTH=628	0	99.51	GO:0001666 GO:0006355 GO:0009723 GO:0009873 GO:0010182 GO:0042742 GO:2000082	response to hypoxia; regulation of transcription, DNA-templated; response to ethylene; ethylene-activated signaling pathway; sugar mediated signaling pathway; defense response to bacterium; regulation of L-ascorbic acid biosynthetic process;	GO:0000976 GO:0003677 GO:0003700 GO:0005515 GO:0019900 GO:0044212	transcription regulatory region sequence-specific DNA binding; DNA binding; DNA-binding transcription factor activity; protein binding; kinase binding; transcription regulatory region DNA binding;	GO:0005634	nucleus	PF04873	EIN3;	AT3G20770|EIN3|AtEIN3|ETHYLENE-INSENSITIVE3|MOE17.4
Glyma.14G041600	-4.47293	0.00505747	-4.09167	0.0165932	1.12621	0.803862	1.00792	1.01111	0.620879	1.11039	1.19862	0.828253	1.32379	1.02167	1.04695	1.42443	1.01948	0.935344	0.82585	1.37557	0.573101	0.69554	1.00378	0.306414	C3	14067	UniRef100_A0A0R0GIX6 Protein kinase domain-containing protein n=3 Tax=Glycine max TaxID=3847 RepID=A0A0R0GIX6_SOYBN	0	99.9	UniRef100_A0A0R0GIX6 Protein kinase domain-containing protein n=3 Tax=Glycine max TaxID=3847 RepID=A0A0R0GIX6_SOYBN	0	99.9	AT2G27060.1 | Symbols: | Leucine-rich repeat protein kinase family protein | chr2:11551288-11554577 FORWARD LENGTH=1020	0	99.8	NA	NA	NA	NA	GO:0005886 GO:0009507	plasma membrane; chloroplast	PF08263 PF00069	LRRNT_2; Pkinase;	AT2G27060
Glyma.14G041800	-1.84493	2.55e-05	-1.76657	0.000204588	3.41497	3.42854	3.66473	3.53582	3.46749	3.08289	3.31333	3.46092	2.89488	3.46852	3.4749	3.71804	3.63351	3.41759	3.33358	3.15815	3.44462	3.62475	3.45033	3.51738	C1	1631	UniRef100_A0A0R0GKJ5 Uncharacterized protein n=1 Tax=Glycine max TaxID=3847 RepID=A0A0R0GKJ5_SOYBN	0	99.87	UniRef100_A0A0B2R179 Nitrate regulatory gene2 protein isoform A n=1 Tax=Glycine soja TaxID=3848 RepID=A0A0B2R179_GLYSO	0	99.87	AT2G27090.1 | Symbols: | Protein of unknown function (DUF630 and DUF632) | chr2:11567691-11570345 REVERSE LENGTH=743	0	96.81	GO:0071249	cellular response to nitrate;	NA	NA	GO:0005634 GO:0005886 GO:0009506	nucleus; plasma membrane; plasmodesma	PF04783 PF04782	DUF630; DUF632;	AT2G27090|T20P8.14|T20P8_14
Glyma.14G041900	1.01722	0.0037288	0.365339	0.362674	3.85393	4.65465	4.23878	4.47964	4.27343	3.91931	4.24895	4.35686	3.56595	4.11135	3.992	3.85499	3.89904	3.74153	4.39047	4.38654	4.78254	4.52663	4.98767	4.80533	C2	3332	UniRef100_A0A0B2QWS3 Uncharacterized protein n=2 Tax=Soja TaxID=1462606 RepID=A0A0B2QWS3_GLYSO	3e-157	99.56	UniRef100_UPI00125DD6B1 uncharacterized protein LOC116024652 n=1 Tax=Ipomoea triloba TaxID=35885 RepID=UPI00125DD6B1	6e-139	99.13	AT5G21070.1 | Symbols: | unknown protein; Has 115 Blast hits to 115 proteins in 34 species: Archae - 1; Bacteria - 36; Metazoa - 0; Fungi - 0; Plants - 60; Viruses - 0; Other Eukaryotes - 18 (source: NCBI BLink). | chr5:7156356-7157490 FORWARD LENGTH=225	2e-142	99.56	GO:0008150	biological process;	GO:0003674	molecular function;	GO:0016021	integral component of membrane	NA	NA	AT5G21070|T10F18.100|T10F18_100
Glyma.14G042000	12.665	7.26e-24	11.6761	9.11e-18	0.199613	2.26374	1.6375	1.41979	1.67613	0.653245	1.11718	0.845184	0.169798	0.0742566	0.137474	0.236798	0.301388	0.287535	1.29784	2.1601	1.67084	2.68803	2.39838	3.06472	C2	3886	UniRef100_I1M7A9 Uncharacterized protein n=1 Tax=Glycine max TaxID=3847 RepID=I1M7A9_SOYBN	0	99.74	UniRef100_A0A445H1A5 Alcohol dehydrogenase-like 7 n=1 Tax=Glycine soja TaxID=3848 RepID=A0A445H1A5_GLYSO	0	99.74	AT5G42250.1 | Symbols: | Zinc-binding alcohol dehydrogenase family protein | chr5:16894087-16897450 FORWARD LENGTH=390	0	97.16	GO:0046294 GO:0055114	formaldehyde catabolic process; oxidation-reduction process;	GO:0004024 GO:0008270 GO:0051903	alcohol dehydrogenase activity, zinc-dependent; zinc ion binding; S-(hydroxymethyl)glutathione dehydrogenase activity;	GO:0005829 GO:0009507	cytosol; chloroplast	PF00107 PF08240	ADH_zinc_N; ADH_N;	AT5G42250|K5J14.6|K5J14_6
Glyma.14G042100	5.14507	0.00168792	9.4373	5.29e-06	0.100851	0.604777	0.505785	0.45114	0.408365	0.140225	0.32189	0.277044	0.0220299	0	0.128635	0.153188	0.228939	0.091051	0.29782	0.643781	0.450188	0.770233	0.645565	0.725679	C2	2529	UniRef100_A0A0R0GJ65 LRRNT_2 domain-containing protein n=4 Tax=Soja TaxID=1462606 RepID=A0A0R0GJ65_SOYBN	0	99.76	UniRef100_A0A0R0GJ65 LRRNT_2 domain-containing protein n=4 Tax=Soja TaxID=1462606 RepID=A0A0R0GJ65_SOYBN	0	99.76	AT1G45616.1 | Symbols: AtRLP6, RLP6 | receptor like protein 6 | chr1:17183550-17186534 REVERSE LENGTH=994	3e-148	95.82	GO:0007165	signal transduction;	NA	NA	GO:0005576 GO:0005886 GO:0016021	extracellular region; plasma membrane; integral component of membrane	PF08263 PF00560 PF13855	LRRNT_2; LRR_1; LRR_8;	AT1G45616|AtRLP6|RLP6|receptor like protein 6|F2G19.6|F2G19_6
Glyma.14G042200	8.90863	0.00183621	-4.49725	0.058077	0.0854567	0.237068	0.36117	0.126679	0.230679	0.0475571	0.0625315	0.139902	0.0832249	0.125063	0.0792792	0.248831	0	0	0	0	0.210628	0.445424	0.237522	0.461358	C4	18383	UniRef100_K7M4V2 ADH_N domain-containing protein n=1 Tax=Glycine max TaxID=3847 RepID=K7M4V2_SOYBN	1e-48	98.75	UniRef100_K7M4V2 ADH_N domain-containing protein n=1 Tax=Glycine max TaxID=3847 RepID=K7M4V2_SOYBN	1e-48	98.75	AT5G42250.1 | Symbols: | Zinc-binding alcohol dehydrogenase family protein | chr5:16894087-16897450 FORWARD LENGTH=390	3e-30	88.75	GO:0046294 GO:0055114	formaldehyde catabolic process; oxidation-reduction process;	GO:0004024 GO:0008270 GO:0051903	alcohol dehydrogenase activity, zinc-dependent; zinc ion binding; S-(hydroxymethyl)glutathione dehydrogenase activity;	GO:0005829 GO:0009507	cytosol; chloroplast	PF08240	ADH_N;	AT5G42250|K5J14.6|K5J14_6
Glyma.14G042300	7.78707	1.27e-07	6.13296	0.000234672	0.254315	1.3509	1.03324	0.741114	1.09795	0.201932	0.982542	0.760231	0.158812	0.316869	0.209112	0.149923	0.344133	0.345769	0.259425	1.64821	1.4032	1.69573	1.08847	1.85012	C2	2904	UniRef100_A0A0R0GJ65 LRRNT_2 domain-containing protein n=4 Tax=Soja TaxID=1462606 RepID=A0A0R0GJ65_SOYBN	0	99.89	UniRef100_A0A0R0GJ65 LRRNT_2 domain-containing protein n=4 Tax=Soja TaxID=1462606 RepID=A0A0R0GJ65_SOYBN	0	99.89	AT1G45616.1 | Symbols: AtRLP6, RLP6 | receptor like protein 6 | chr1:17183550-17186534 REVERSE LENGTH=994	2e-155	95.04	GO:0007165	signal transduction;	NA	NA	GO:0005576 GO:0005886 GO:0016021	extracellular region; plasma membrane; integral component of membrane	PF08263 PF13855	LRRNT_2; LRR_8;	AT1G45616|AtRLP6|RLP6|receptor like protein 6|F2G19.6|F2G19_6
Glyma.14G043400	3.06865	3.08e-10	3.42591	7.51e-12	3.9196	5.60998	4.97414	5.125	4.93203	4.0568	4.8471	4.61743	3.35351	3.95811	3.80281	4.08567	4.40502	4.01709	4.99453	5.73609	5.56782	5.64049	5.75499	5.84696	C2	2592	UniRef100_I1M7B9 T-complex protein 1 subunit eta n=3 Tax=Soja TaxID=1462606 RepID=I1M7B9_SOYBN	0	99.82	UniRef100_I1M7B9 T-complex protein 1 subunit eta n=3 Tax=Soja TaxID=1462606 RepID=I1M7B9_SOYBN	0	99.82	AT3G11830.1 | Symbols: | TCP-1/cpn60 chaperonin family protein | chr3:3732734-3736156 FORWARD LENGTH=557	0	95.72	GO:0006457 GO:0046686	protein folding; response to cadmium ion;	GO:0005524 GO:0051082	ATP binding; unfolded protein binding;	GO:0005829 GO:0005832	cytosol; chaperonin-containing T-complex	PF00118	Cpn60_TCP1;	AT3G11830|F26K24.12
Glyma.14G043700	-5.19844	0.0222166	-6.80644	0.00771005	0.33999	0.149243	0.158957	0.115879	0.16408	0.278416	0.259103	0.520139	0.164839	0.518207	0.734216	0.130407	0.248313	0.239038	0.429852	0	0.270382	0.180369	0	0.0891208	C3	11625	UniRef100_I1M7C3 Glycosyltransferase n=1 Tax=Glycine max TaxID=3847 RepID=I1M7C3_SOYBN	0	99.8	UniRef100_I1M7C3 Glycosyltransferase n=1 Tax=Glycine max TaxID=3847 RepID=I1M7C3_SOYBN	0	99.8	AT5G12890.1 | Symbols: | UDP-Glycosyltransferase superfamily protein | chr5:4069658-4071124 REVERSE LENGTH=488	5e-139	98.58	NA	NA	GO:0008194 GO:0016757 GO:0016758	UDP-glycosyltransferase activity; transferase activity, transferring glycosyl groups; transferase activity, transferring hexosyl groups;	GO:0009507 GO:0043231	chloroplast; intracellular membrane-bounded organelle	PF00201	UDPGT;	AT5G12890
Glyma.14G044000	1.12984	0.00358107	1.12873	0.00519501	3.2706	4.1602	3.66509	3.65936	3.74326	3.45506	3.88795	3.89877	3.0819	3.45001	3.54705	3.00015	3.27228	3.26052	3.95261	4.3259	4.3091	4.16378	3.99806	4.22599	C2	7565	UniRef100_A0A0B2S4D6 Chloride conductance regulatory protein ICln n=2 Tax=Soja TaxID=1462606 RepID=A0A0B2S4D6_GLYSO	9e-162	99.55	UniRef100_A0A0B2S4D6 Chloride conductance regulatory protein ICln n=2 Tax=Soja TaxID=1462606 RepID=A0A0B2S4D6_GLYSO	9e-162	99.55	AT5G62290.1 | Symbols: | nucleotide-sensitive chloride conductance regulator (ICln) family protein | chr5:25019568-25020972 FORWARD LENGTH=229	3e-80	95.5	GO:0000387 GO:0006821 GO:0006884	spliceosomal snRNP assembly; chloride transport; cell volume homeostasis;	NA	NA	GO:0005634 GO:0005829 GO:0005886 GO:0034709 GO:0034715	nucleus; cytosol; plasma membrane; methylosome; pICln-Sm protein complex	PF03517	Voldacs;	AT5G62290|MMI9.12|MMI9_12
Glyma.14G044400	6.51241	1.97e-15	6.94469	1.57e-16	1.86869	4.32523	3.34682	3.23446	3.62929	2.05641	3.259	3.04202	1.43577	2.1587	1.56463	1.78214	1.98079	2.33959	2.88394	4.35931	4.76565	4.52033	4.33143	4.91899	C2	3052	UniRef100_K7M4W0 LRRNT_2 domain-containing protein n=1 Tax=Glycine max TaxID=3847 RepID=K7M4W0_SOYBN	0	99.89	UniRef100_K7M4W0 LRRNT_2 domain-containing protein n=1 Tax=Glycine max TaxID=3847 RepID=K7M4W0_SOYBN	0	99.89	AT1G45616.1 | Symbols: AtRLP6, RLP6 | receptor like protein 6 | chr1:17183550-17186534 REVERSE LENGTH=994	6e-160	97.28	GO:0007165	signal transduction;	NA	NA	GO:0005576 GO:0005886 GO:0016021	extracellular region; plasma membrane; integral component of membrane	PF08263 PF00560 PF13855	LRRNT_2; LRR_1; LRR_8;	AT1G45616|AtRLP6|RLP6|receptor like protein 6|F2G19.6|F2G19_6
Glyma.14G044500	1.10601	3.03e-06	0.958379	0.000108061	5.98086	6.88786	6.54402	6.43929	6.44685	6.30671	6.36021	6.51445	5.91782	5.99608	6.02716	6.00286	5.97466	5.97874	6.82524	6.72434	7.08294	6.94988	6.84583	6.91497	C2	8397	UniRef100_A0A0R0GKM7 Uncharacterized protein n=3 Tax=Soja TaxID=1462606 RepID=A0A0R0GKM7_SOYBN	0	99.91	UniRef100_A0A445LUR7 Ubiquitin carboxyl-terminal hydrolase 12 isoform C n=1 Tax=Glycine soja TaxID=3848 RepID=A0A445LUR7_GLYSO	0	99.91	AT5G06600.1 | Symbols: UBP12 | ubiquitin-specific protease 12 | chr5:2019545-2027834 REVERSE LENGTH=1116	0	99.91	GO:0006511 GO:0009867 GO:0016579 GO:0031647	ubiquitin-dependent protein catabolic process; jasmonic acid mediated signaling pathway; protein deubiquitination; regulation of protein stability;	GO:0004197 GO:0004843 GO:0005515	cysteine-type endopeptidase activity; thiol-dependent ubiquitin-specific protease activity; protein binding;	GO:0005634 GO:0005737 GO:0005829	nucleus; cytoplasm; cytosol	PF00917 PF13423 PF14533 PF12436	MATH; UCH_1; USP7_C2; USP7_ICP0_bdg;	AT5G06600|UBP12|AtUBP12|ubiquitin-specific protease 12|F15M7.13|F15M7_13|UBIQUITIN-SPECIFIC PROTEASE 12
Glyma.14G044900	-2.4209	1.44e-07	-2.29429	2.66e-06	3.86968	3.73611	3.77863	3.78741	3.80682	3.54608	3.88905	4.02646	3.37259	4.02798	4.14212	3.84968	4.11045	3.7834	3.77739	3.75012	3.89151	3.72534	3.50476	3.83025	C1	1430	UniRef100_I1M7D7 Structural maintenance of chromosomes protein n=1 Tax=Glycine max TaxID=3847 RepID=I1M7D7_SOYBN	0	99.92	UniRef100_I1M7D7 Structural maintenance of chromosomes protein n=1 Tax=Glycine max TaxID=3847 RepID=I1M7D7_SOYBN	0	99.92	AT2G27170.1 | Symbols: TTN7, SMC3 | Structural maintenance of chromosomes (SMC) family protein | chr2:11609319-11617064 REVERSE LENGTH=1204	0	99.75	GO:0006281 GO:0007059 GO:0007062 GO:0051301 GO:0051321	DNA repair; chromosome segregation; sister chromatid cohesion; cell division; meiotic cell cycle;	GO:0003682 GO:0005524	chromatin binding; ATP binding;	GO:0000775 GO:0000785 GO:0005634 GO:0005737 GO:0005819 GO:0008278 GO:0009506 GO:0016363	chromosome, centromeric region; chromatin; nucleus; cytoplasm; spindle; cohesin complex; plasmodesma; nuclear matrix	PF13304 PF06470	AAA_21; SMC_hinge;	AT2G27170|TTN7|SMC3|TITAN7|STRUCTURAL MAINTENANCE OF CHROMOSOMES 3|T22O13.6
Glyma.14G045100	6.18894	6.63e-14	3.45064	4.15e-05	1.47107	3.17451	2.65922	2.37224	2.2583	2.33266	2.26272	2.02695	1.79791	1.40776	1.36713	1.49485	1.60524	1.11027	3.04567	3.11767	2.79675	3.5325	3.04337	3.40633	C2	8063	UniRef100_I1M7D9 Uncharacterized protein n=1 Tax=Glycine max TaxID=3847 RepID=I1M7D9_SOYBN	0	99.93	UniRef100_A0A0B2NV13 Aldehyde oxidase 4 n=1 Tax=Glycine soja TaxID=3848 RepID=A0A0B2NV13_GLYSO	0	99.93	AT1G04580.1 | Symbols: AAO4, ATAO-4, ATAO2, AO4 | aldehyde oxidase 4 | chr1:1252212-1257510 REVERSE LENGTH=1337	0	98.61	GO:0009414 GO:0009688 GO:0009851 GO:0019760 GO:0042542 GO:0110096	response to water deprivation; abscisic acid biosynthetic process; auxin biosynthetic process; glucosinolate metabolic process; response to hydrogen peroxide; cellular response to aldehyde;	GO:0004031 GO:0005506 GO:0009055 GO:0018479 GO:0018488 GO:0050302 GO:0051537 GO:0071949 GO:0102797 GO:0102798	aldehyde oxidase activity; iron ion binding; electron transfer activity; benzaldehyde dehydrogenase (NAD+) activity; aryl-aldehyde oxidase activity; indole-3-acetaldehyde oxidase activity; 2 iron, 2 sulfur cluster binding; FAD binding; geranial:oxygen oxidoreductase activity; heptaldehyde:oxygen oxidoreductase activity;	GO:0005634 GO:0005829	nucleus; cytosol	PF00111 PF03450 PF01799 PF01315 PF00941 PF02738 PF03450 PF01799 PF01315 PF00941 PF02738	Fer2; CO_deh_flav_C; Fer2_2; Ald_Xan_dh_C; FAD_binding_5; Ald_Xan_dh_C2; CO_deh_flav_C; Fer2_2; Ald_Xan_dh_C; FAD_binding_5; Ald_Xan_dh_C2;	AT1G04580|AAO4|ATAO-4|ATAO2|AO4|aldehyde oxidase 4|arabdopsis thaliana aldehyde oxidase 4|ALDEHYDE OXIDASE 2|T1G11.17|T1G11_17|ALDEHYDE OXIDASE 4
Glyma.14G045600	1.99276	1.54e-06	2.05936	1.82e-06	3.1804	4.38315	3.76877	3.99532	3.91596	3.45911	3.66625	3.87674	2.93632	3.14256	3.28026	2.97747	3.50015	3.25149	4.15615	4.18995	4.57263	4.36225	4.4286	4.58044	C2	6038	UniRef100_C6TDU3 KRR1 small subunit processome component n=1 Tax=Glycine max TaxID=3847 RepID=C6TDU3_SOYBN	0	99.74	UniRef100_C6TDU3 KRR1 small subunit processome component n=1 Tax=Glycine max TaxID=3847 RepID=C6TDU3_SOYBN	0	99.74	AT5G08420.1 | Symbols: | RNA-binding KH domain-containing protein | chr5:2713555-2716064 FORWARD LENGTH=391	4e-171	87.69	GO:0006364	rRNA processing;	GO:0003723	RNA binding;	GO:0005634 GO:0005730 GO:0032040	nucleus; nucleolus; small-subunit processome	NA	NA	AT5G08420|F8L15.150|F8L15_150
Glyma.14G045700	13.7463	6.84e-20	10.1267	9.48e-11	0.133356	1.73619	0.970539	1.57373	1.15851	0.368121	0.755874	0.720951	0.13987	0.0728079	0.144998	0.0825732	0.195316	0.156382	0.672454	1.43894	1.3929	1.63651	2.77985	2.16064	C2	3292	UniRef100_A0A0B2NPW3 Uncharacterized protein n=3 Tax=Soja TaxID=1462606 RepID=A0A0B2NPW3_GLYSO	4e-58	56.88	UniRef100_UPI0010FB100F uncharacterized protein LOC114916452 n=1 Tax=Cajanus cajan TaxID=3821 RepID=UPI0010FB100F	1e-32	63.13	NA	NA	NA	NA	NA	NA	NA	NA	NA	NA	NA	NA
Glyma.14G045900	0.465753	0.321103	1.44786	0.00148631	4.13674	5.04612	4.9804	4.61053	4.38667	4.42293	4.42134	4.73565	3.94656	3.94526	4.1835	4.78948	4.10039	3.97564	5.05809	4.89742	5.37982	5.12359	5.05689	4.7977	C2	8675	UniRef100_I1M7E5 3-hydroxy-3-methylglutaryl coenzyme A reductase n=2 Tax=Glycine max TaxID=3847 RepID=I1M7E5_SOYBN	0	99.82	UniRef100_I1M7E5 3-hydroxy-3-methylglutaryl coenzyme A reductase n=2 Tax=Glycine max TaxID=3847 RepID=I1M7E5_SOYBN	0	99.82	AT1G76490.1 | Symbols: HMG1, HMGR1, AtHMGR1 | hydroxy methylglutaryl CoA reductase 1 | chr1:28695801-28698206 FORWARD LENGTH=642	0	98.94	GO:0008299 GO:0015936 GO:0016126 GO:0019287 GO:0055114	isoprenoid biosynthetic process; coenzyme A metabolic process; sterol biosynthetic process; isopentenyl diphosphate biosynthetic process, mevalonate pathway; oxidation-reduction process;	GO:0004420 GO:0005515 GO:0042282 GO:0050662	hydroxymethylglutaryl-CoA reductase (NADPH) activity; protein binding; hydroxymethylglutaryl-CoA reductase activity; coenzyme binding;	GO:0005778 GO:0005783 GO:0005789 GO:0016020 GO:0016021	peroxisomal membrane; endoplasmic reticulum; endoplasmic reticulum membrane; membrane; integral component of membrane	PF00368	HMG-CoA_red;	AT1G76490|HMG1|HMGR1|AtHMGR1|MAD3|hydroxy methylglutaryl CoA reductase 1|3-HYDROXY-3-METHYLGLUTARYL COA REDUCTASE 1|miRNA action deficient 3|F15M4.1|3-HYDROXY-3-METHYLGLUTARYL COA REDUCTASE|HMG-COA REDUCTASE
Glyma.14G046000	4.52812	0.0271568	5.8976	0.00398324	0.63575	1.49933	0.922654	0.864265	1.14504	1.49267	0.650515	1.36594	0.584588	0.425372	0.777172	0.181212	0.991078	0.797454	2.70344	0.875657	2.05284	1.47874	0.753304	1.49263	C2	9989	UniRef100_A0A0R0GIG3 LRRNT_2 domain-containing protein n=1 Tax=Glycine max TaxID=3847 RepID=A0A0R0GIG3_SOYBN	0	99.88	UniRef100_A0A0R0GIG3 LRRNT_2 domain-containing protein n=1 Tax=Glycine max TaxID=3847 RepID=A0A0R0GIG3_SOYBN	0	99.88	AT3G05660.1 | Symbols: AtRLP33, RLP33 | receptor like protein 33 | chr3:1649258-1652001 REVERSE LENGTH=875	2e-134	96.29	GO:0007165	signal transduction;	GO:0016301	kinase activity;	GO:0005886	plasma membrane	PF08263 PF00560 PF13855	LRRNT_2; LRR_1; LRR_8;	AT3G05660|AtRLP33|RLP33|receptor like protein 33|F18C1.7|F18C1_7
Glyma.14G046400	-0.496561	0.739732	-4.57372	0.00289368	0.673831	0.687123	0.745274	0.692266	0.720433	0.369108	0.702051	0.866151	0.531148	0.752515	0.920993	0.847795	0.468148	0.567621	0.153055	0.651587	0.802168	0.668383	0.88837	0.873244	C4	19539	UniRef100_A0A0B2NUC7 Uncharacterized protein n=2 Tax=Soja TaxID=1462606 RepID=A0A0B2NUC7_GLYSO	1e-43	98.61	UniRef100_E9L568 CLE22 protein n=2 Tax=Soja TaxID=1462606 RepID=E9L568_SOYBN	7e-28	76.39	NA	NA	NA	NA	NA	NA	NA	NA	NA	NA	NA	AT1G05065|CLE20|CLAVATA3/ESR-RELATED 20
Glyma.14G046500	1.13878	0.0539377	1.60283	0.00746897	2.56394	3.46976	2.96727	3.00735	2.91393	3.21722	2.93315	3.06637	2.56545	2.49038	2.80434	2.43556	2.49864	2.57069	4.08625	3.37592	3.37207	3.36605	3.45248	3.25717	C2	9170	UniRef100_I1M7F0 WBb76L15.12 protein n=1 Tax=Glycine max TaxID=3847 RepID=I1M7F0_SOYBN	0	92.96	UniRef100_I1M7F0 WBb76L15.12 protein n=1 Tax=Glycine max TaxID=3847 RepID=I1M7F0_SOYBN	0	92.96	AT1G05060.1 | Symbols: | unknown protein; Has 34 Blast hits to 34 proteins in 13 species: Archae - 0; Bacteria - 0; Metazoa - 0; Fungi - 0; Plants - 34; Viruses - 0; Other Eukaryotes - 0 (source: NCBI BLink). | chr1:1451255-1452858 REVERSE LENGTH=253	1e-104	91.85	NA	NA	GO:0003674	molecular function;	GO:0009507	chloroplast	NA	NA	AT1G05060
Glyma.14G046600	-5.18476	1.39e-11	-4.70379	5.99e-09	5.17706	4.14282	4.25785	4.55656	4.1671	5.16592	4.89653	4.94331	5.49162	5.31766	5.45813	5.01947	4.92219	4.78587	4.73166	4.4754	4.34269	3.68663	4.23664	3.54832	C3	12961	UniRef100_I1M7F1 WBb76L15.11 protein n=1 Tax=Glycine max TaxID=3847 RepID=I1M7F1_SOYBN	0	99.83	UniRef100_I1M7F1 WBb76L15.11 protein n=1 Tax=Glycine max TaxID=3847 RepID=I1M7F1_SOYBN	0	99.83	AT2G32640.1 | Symbols: | Lycopene beta/epsilon cyclase protein | chr2:13847197-13850811 REVERSE LENGTH=585	0	99.83	NA	NA	NA	NA	GO:0009507	chloroplast	NA	NA	AT2G32640
Glyma.14G046700	1.95846	0.00253594	0.809868	0.26142	2.78716	3.79018	3.34706	3.56654	3.22051	2.74605	3.72515	3.09288	2.7594	2.80436	2.89286	2.67637	3.04987	2.52827	2.72826	4.64595	3.32624	3.85008	4.01863	3.91275	C2	2078	UniRef100_C6T2P5 WBb76L15.10 protein n=1 Tax=Glycine max TaxID=3847 RepID=C6T2P5_SOYBN	6e-102	99.31	UniRef100_C6T2P5 WBb76L15.10 protein n=1 Tax=Glycine max TaxID=3847 RepID=C6T2P5_SOYBN	6e-102	99.31	AT2G32650.1 | Symbols: | RmlC-like cupins superfamily protein | chr2:13851547-13851966 FORWARD LENGTH=139	2e-63	92.41	GO:0008150	biological process;	GO:0003674	molecular function;	GO:0009507	chloroplast	PF05899	Cupin_3;	AT2G32650|F24L7.21|F24L7_21
Glyma.14G046800	-0.947394	0.019164	-1.24163	0.00344313	3.3568	3.54743	3.52298	3.386	3.36153	3.41324	3.54799	3.48826	3.43969	3.50883	3.42119	3.38785	3.24574	3.1301	3.37798	3.58715	3.56651	3.62433	3.50873	3.59296	C4	18725	UniRef100_I1M7F5 Serine/threonine protein phosphatase 2A regulatory subunit n=1 Tax=Glycine max TaxID=3847 RepID=I1M7F5_SOYBN	0	99.81	UniRef100_I1M7F5 Serine/threonine protein phosphatase 2A regulatory subunit n=1 Tax=Glycine max TaxID=3847 RepID=I1M7F5_SOYBN	0	99.81	AT4G15415.2 | Symbols: ATB' GAMMA | Protein phosphatase 2A regulatory B subunit family protein | chr4:8817707-8819349 FORWARD LENGTH=522	0	98.14	GO:0006470 GO:0006555 GO:0009759 GO:0010090 GO:0031348 GO:0031952 GO:0033353 GO:0090342 GO:1900056 GO:2000031 GO:2000377	protein dephosphorylation; methionine metabolic process; indole glucosinolate biosynthetic process; trichome morphogenesis; negative regulation of defense response; regulation of protein autophosphorylation; S-adenosylmethionine cycle; regulation of cell aging; negative regulation of leaf senescence; regulation of salicylic acid mediated signaling pathway; regulation of reactive oxygen species metabolic process;	GO:0005515 GO:0008266 GO:0072542	protein binding; poly(U) RNA binding; protein phosphatase activator activity;	GO:0000159 GO:0005634 GO:0005737 GO:0005829	protein phosphatase type 2A complex; nucleus; cytoplasm; cytosol	PF01603	B56;	AT4G15415|ATB' GAMMA
Glyma.14G046900	1.49706	0.00868998	-0.0553415	0.941117	2.50549	3.21568	2.96338	3.04715	2.79907	2.57861	2.87366	2.89043	2.41335	2.70503	2.69124	2.59726	2.50354	2.14877	2.79896	3.04229	3.12281	3.23797	3.5228	3.44938	C2	4104	UniRef100_A0A0B2NPT7 Plant UBX domain-containing protein 5 n=2 Tax=Soja TaxID=1462606 RepID=A0A0B2NPT7_GLYSO	0	99.76	UniRef100_A0A0B2NPT7 Plant UBX domain-containing protein 5 n=2 Tax=Soja TaxID=1462606 RepID=A0A0B2NPT7_GLYSO	0	99.76	AT4G15410.1 | Symbols: PUX5 | serine/threonine protein phosphatase 2A 55 kDa regulatory subunit B prime gamma | chr4:8814868-8816596 FORWARD LENGTH=421	7e-135	97.85	GO:0000045 GO:0007030 GO:0031468 GO:0043161 GO:0061025	autophagosome assembly; Golgi organization; nuclear envelope reassembly; proteasome-mediated ubiquitin-dependent protein catabolic process; membrane fusion;	GO:0005515 GO:0043130 GO:0051117	protein binding; ubiquitin binding; ATPase binding;	GO:0005634 GO:0005829	nucleus; cytosol	PF14555 PF00789 PF08059	UBA_4; UBX; SEP;	AT4G15410|PUX5|serine/threonine protein phosphatase 2A 55 kDa regulatory subunit B prime gamma|DL3750W|FCAALL.290
Glyma.14G047200	-7.0475	5.1e-38	-5.23032	2.03e-19	4.70559	3.29736	4.26989	4.07037	3.78583	4.09438	4.02917	3.73527	4.6701	4.3413	4.45767	5.26359	4.98031	4.60536	3.32676	3.71704	2.89247	3.52462	3.27417	2.96629	C3	16429	UniRef100_I1M7G1 WBb76L15.4 protein n=2 Tax=Soja TaxID=1462606 RepID=I1M7G1_SOYBN	0	99.83	UniRef100_I1M7G1 WBb76L15.4 protein n=2 Tax=Soja TaxID=1462606 RepID=I1M7G1_SOYBN	0	99.83	AT3G21670.1 | Symbols: | Major facilitator superfamily protein | chr3:7626942-7628954 REVERSE LENGTH=590	0	96.43	GO:0010167 GO:0042128 GO:0055085	response to nitrate; nitrate assimilation; transmembrane transport;	GO:0015112 GO:0015293	nitrate transmembrane transporter activity; symporter activity;	GO:0005829 GO:0016021	cytosol; integral component of membrane	PF00854	PTR2;	AT3G21670|NPF6.4|AtNPF6.4|NRT1/ PTR family 6.4|MIL23.23
Glyma.14G047400	-5.38884	3.13e-08	-3.35357	0.0024158	1.1759	0.73471	1.20188	0.945418	0.920203	0.683553	1.05581	0.923389	0.649624	1.34493	1.03337	1.61147	1.16529	1.38812	0.728791	0.766677	0.795083	0.894693	0.753032	0.452291	C4	21473	UniRef100_A0A0R0GIH6 WBb76L15.2 protein n=1 Tax=Glycine max TaxID=3847 RepID=A0A0R0GIH6_SOYBN	0	99.78	UniRef100_A0A0R0GIH6 WBb76L15.2 protein n=1 Tax=Glycine max TaxID=3847 RepID=A0A0R0GIH6_SOYBN	0	99.78	AT5G42370.2 | Symbols: | Calcineurin-like metallo-phosphoesterase superfamily protein | chr5:16939329-16941463 REVERSE LENGTH=453	0	88.58	GO:0008150	biological process;	GO:0003674	molecular function;	GO:0016021	integral component of membrane	PF09423	PhoD;	AT5G42370|MDH9.6|MDH9_6
Glyma.14G047500	-7.42242	3.88e-05	-10.7472	4.85e-07	0.521485	0.116687	0.423325	0.33769	0.153175	0.25585	0.356639	0.391694	0.352567	0.522372	0.727432	0.732982	0.642907	0.204994	0.126893	0.190905	0	0.191082	0.070626	0.101356	C4	21782	UniRef100_K7M4Y5 Endoglucanase n=1 Tax=Glycine max TaxID=3847 RepID=K7M4Y5_SOYBN	0	99.75	UniRef100_K7M4Y5 Endoglucanase n=1 Tax=Glycine max TaxID=3847 RepID=K7M4Y5_SOYBN	0	99.75	AT2G32990.1 | Symbols: AtGH9B8, GH9B8 | glycosyl hydrolase 9B8 | chr2:14003361-14005844 FORWARD LENGTH=525	0	93.86	GO:0030245 GO:0071555	cellulose catabolic process; cell wall organization;	GO:0008810	cellulase activity;	GO:0005576	extracellular region	PF00759	Glyco_hydro_9;	AT2G32990|AtGH9B8|GH9B8|glycosyl hydrolase 9B8|T21L14.7|T21L14_7
Glyma.14G047700	-6.65098	3.26e-05	-10.0128	4.83e-08	0.695094	0.157849	0.55066	0.491554	0.174	0.52516	0.275878	0.545426	0.816003	0.434847	0.922131	0.962674	0.856053	0.199811	0.137371	0.116908	0.105937	0.241649	0.172617	0.148189	C3	13441	UniRef100_I1M7G5 Uncharacterized protein n=4 Tax=Soja TaxID=1462606 RepID=I1M7G5_SOYBN	0	99.82	UniRef100_UPI0003DEA8A4 nucleobase-ascorbate transporter 1 isoform X1 n=2 Tax=Soja TaxID=1462606 RepID=UPI0003DEA8A4	0	99.82	AT2G05760.1 | Symbols: | Xanthine/uracil permease family protein | chr2:2180978-2183710 FORWARD LENGTH=520	0	92.54	GO:0055085	transmembrane transport;	GO:0005215 GO:0022857	transporter activity; transmembrane transporter activity;	GO:0005739 GO:0009506 GO:0016021	mitochondrion; plasmodesma; integral component of membrane	PF00860	Xan_ur_permease;	AT2G05760|NAT1|nucleobase ascorbate transporter 1|T25M19.4|T25M19_4
Glyma.14G047900	-4.97603	1.26e-09	-7.77062	6.57e-16	1.34766	0.597502	0.965463	1.064	0.864325	0.859711	1.14146	0.93104	1.25159	1.4375	1.54114	1.18245	1.59866	1.06475	0.337212	0.84541	0.219253	0.802724	0.59617	0.663897	C4	20515	UniRef100_I1M7G7 Protein kinase domain-containing protein n=2 Tax=Glycine max TaxID=3847 RepID=I1M7G7_SOYBN	0	99.9	UniRef100_I1M7G7 Protein kinase domain-containing protein n=2 Tax=Glycine max TaxID=3847 RepID=I1M7G7_SOYBN	0	99.9	AT4G08850.1 | Symbols: | Leucine-rich repeat receptor-like protein kinase family protein | chr4:5636693-5640496 REVERSE LENGTH=1045	0	92.91	GO:0006468 GO:0009755 GO:0010183	protein phosphorylation; hormone-mediated signaling pathway; pollen tube guidance;	GO:0004674 GO:0005515 GO:0005524 GO:0016301	protein serine/threonine kinase activity; protein binding; ATP binding; kinase activity;	GO:0005886 GO:0009506 GO:0016021 GO:0090406	plasma membrane; plasmodesma; integral component of membrane; pollen tube	PF08263 PF13855 PF00069	LRRNT_2; LRR_8; Pkinase;	AT4G08850|MIK2|MDIS1-INTERACTING RECEPTOR LIKE KINASE2|T32A17.160|T32A17_160
Glyma.14G048000	-10.2164	7.38e-10	-7.45836	4.62e-05	0.97454	0.272179	0.715781	0.766395	0.447014	0.328365	0.587054	0.905484	0.302434	0.850893	1.46033	1.23523	1.29653	0.83508	0.362938	0.323216	0.258159	0.326196	0.302529	0.0589474	C4	21175	UniRef100_A0A0R0GGN1 Uncharacterized protein n=1 Tax=Glycine max TaxID=3847 RepID=A0A0R0GGN1_SOYBN	0	99.87	UniRef100_A0A445H1J1 Subtilisin-like protease isoform A n=4 Tax=Glycine soja TaxID=3848 RepID=A0A445H1J1_GLYSO	0	99.87	AT2G04160.1 | Symbols: AIR3 | Subtilisin-like serine endopeptidase family protein | chr2:1401450-1407694 REVERSE LENGTH=772	0	96.05	GO:0006508 GO:0009733 GO:0010102	proteolysis; response to auxin; lateral root morphogenesis;	GO:0004252	serine-type endopeptidase activity;	GO:0005576 GO:0005618	extracellular region; cell wall	PF02225 PF05922 PF00082 PF05922 PF00082	PA; Inhibitor_I9; Peptidase_S8; Inhibitor_I9; Peptidase_S8;	AT2G04160|AIR3|AUXIN-INDUCED IN ROOT CULTURES 3|T16B23.1
Glyma.14G048700	0.821603	0.202476	2.15513	0.000670276	2.97842	3.91273	3.58883	3.3278	3.51003	3.44911	3.24892	3.56573	2.83537	2.97137	2.9209	3.04271	3.01039	3.11938	4.26743	3.52648	4.31804	3.99842	3.60554	3.90069	C2	10055	UniRef100_C6T315 Uncharacterized protein n=1 Tax=Glycine max TaxID=3847 RepID=C6T315_SOYBN	4e-74	99.11	UniRef100_A0A0B2SIW8 Transmembrane protein 256-like n=1 Tax=Glycine soja TaxID=3848 RepID=A0A0B2SIW8_GLYSO	5e-73	99.11	AT2G04900.1 | Symbols: | unknown protein; FUNCTIONS IN: molecular_function unknown; INVOLVED IN: N-terminal protein myristoylation; LOCATED IN: cellular_component unknown; EXPRESSED IN: 23 plant structures; EXPRESSED DURING: 15 growth stages; CONTAINS InterPro DOMAIN/s: Protein of unknown function DUF423 (InterPro:IPR006696); Has 1824 Blast hits to 1824 proteins in 878 species: Archae - 0; Bacteria - 1498; Metazoa - 118; Fungi - 14; Plants - 58; Viruses - 0; Other Eukaryotes - 136 (source: NCBI BLink). | chr2:1722500-1723606 FORWARD LENGTH=128	1e-66	99.11	NA	NA	GO:0003674	molecular function;	GO:0005739 GO:0016021	mitochondrion; integral component of membrane	PF04241	DUF423;	AT2G04900
Glyma.14G048900	5.00883	0.00533521	6.33755	0.00136586	0.540194	1.49797	0.779528	1.43725	1.89042	0.342821	1.03934	0.562684	0.0383008	0.568695	0.234211	0.183761	0.762399	1.47458	0.748849	1.50999	0.945902	1.22635	2.02774	2.30626	C2	1722	UniRef100_C6TEH2 Fe2OG dioxygenase domain-containing protein n=1 Tax=Glycine max TaxID=3847 RepID=C6TEH2_SOYBN	0	99.68	UniRef100_C6TEH2 Fe2OG dioxygenase domain-containing protein n=1 Tax=Glycine max TaxID=3847 RepID=C6TEH2_SOYBN	0	99.68	AT1G05010.1 | Symbols: EFE, ACO4, EAT1 | ethylene-forming enzyme | chr1:1431419-1432695 REVERSE LENGTH=323	5e-169	98.7	GO:0006952 GO:0009620 GO:0009693 GO:0009835 GO:0055114 GO:0071398	defense response; response to fungus; ethylene biosynthetic process; fruit ripening; oxidation-reduction process; cellular response to fatty acid;	GO:0009815 GO:0031418 GO:0046872 GO:0051213	1-aminocyclopropane-1-carboxylate oxidase activity; L-ascorbic acid binding; metal ion binding; dioxygenase activity;	GO:0005576 GO:0005737 GO:0005829	extracellular region; cytoplasm; cytosol	PF14226 PF03171	DIOX_N; 2OG-FeII_Oxy;	AT1G05010|EFE|ACO4|EAT1|ethylene-forming enzyme|ethylene forming enzyme|T7A14.12|T7A14_12|ETHYLENE-FORMING ENZYME|1-AMINOCYCLOPROPANE-1-CARBOXYLATE OXIDASE
Glyma.14G049000	0.216648	0.903205	-5.01329	0.00658859	1.52823	1.49836	1.18978	1.81286	3.10273	0.417079	1.48159	1.01903	0.474664	1.73924	1.12183	0.471263	1.69509	3.66678	0.340299	1.22393	0.899093	1.72868	1.91591	2.53867	C4	19155	UniRef100_K7M4Z7 Fe2OG dioxygenase domain-containing protein n=2 Tax=Glycine max TaxID=3847 RepID=K7M4Z7_SOYBN	0	99.68	UniRef100_K7M4Z7 Fe2OG dioxygenase domain-containing protein n=2 Tax=Glycine max TaxID=3847 RepID=K7M4Z7_SOYBN	0	99.68	AT1G05010.1 | Symbols: EFE, ACO4, EAT1 | ethylene-forming enzyme | chr1:1431419-1432695 REVERSE LENGTH=323	4e-171	98.7	GO:0006952 GO:0009620 GO:0009693 GO:0009835 GO:0055114 GO:0071398	defense response; response to fungus; ethylene biosynthetic process; fruit ripening; oxidation-reduction process; cellular response to fatty acid;	GO:0009815 GO:0031418 GO:0046872 GO:0051213	1-aminocyclopropane-1-carboxylate oxidase activity; L-ascorbic acid binding; metal ion binding; dioxygenase activity;	GO:0005576 GO:0005737 GO:0005829	extracellular region; cytoplasm; cytosol	PF14226 PF03171	DIOX_N; 2OG-FeII_Oxy;	AT1G05010|EFE|ACO4|EAT1|ethylene-forming enzyme|ethylene forming enzyme|T7A14.12|T7A14_12|ETHYLENE-FORMING ENZYME|1-AMINOCYCLOPROPANE-1-CARBOXYLATE OXIDASE
Glyma.14G049150	-10.6945	3.95e-06	-10.7073	8.81e-05	0.556996	0.117416	0.251345	0.264396	0.374391	0.412179	0.527117	0.18838	0.694444	0.674428	0.349848	0.586471	0.459069	0.562291	0.0358246	0.379807	0	0	0.0940568	0.18649	C3	14386	UniRef100_A0A0R0KEH2 RNase H domain-containing protein n=2 Tax=Soja TaxID=1462606 RepID=A0A0R0KEH2_SOYBN	3e-18	84.87	UniRef100_A0A0R0KEH2 RNase H domain-containing protein n=2 Tax=Soja TaxID=1462606 RepID=A0A0R0KEH2_SOYBN	3e-18	84.87	NA	NA	NA	NA	NA	NA	NA	NA	NA	NA	NA	NA
Glyma.14G049500	4.13256	3.44e-08	3.98741	1.35e-07	6.52594	8.63728	8.28094	8.03817	8.13058	6.37668	7.34927	7.25834	5.39281	6.3291	6.26245	7.04859	7.09826	7.26097	7.6885	8.36943	8.4202	9.2052	8.86058	9.00018	C2	2551	UniRef100_A0A0B2SDE7 1-aminocyclopropane-1-carboxylate oxidase n=1 Tax=Glycine soja TaxID=3848 RepID=A0A0B2SDE7_GLYSO	0	99.68	UniRef100_A0A0B2SDE7 1-aminocyclopropane-1-carboxylate oxidase n=1 Tax=Glycine soja TaxID=3848 RepID=A0A0B2SDE7_GLYSO	0	99.68	AT1G05010.1 | Symbols: EFE, ACO4, EAT1 | ethylene-forming enzyme | chr1:1431419-1432695 REVERSE LENGTH=323	0	99.68	GO:0006952 GO:0009620 GO:0009693 GO:0009835 GO:0055114 GO:0071398	defense response; response to fungus; ethylene biosynthetic process; fruit ripening; oxidation-reduction process; cellular response to fatty acid;	GO:0009815 GO:0031418 GO:0046872 GO:0051213	1-aminocyclopropane-1-carboxylate oxidase activity; L-ascorbic acid binding; metal ion binding; dioxygenase activity;	GO:0005576 GO:0005737 GO:0005829	extracellular region; cytoplasm; cytosol	PF14226 PF03171	DIOX_N; 2OG-FeII_Oxy;	AT1G05010|EFE|ACO4|EAT1|ethylene-forming enzyme|ethylene forming enzyme|T7A14.12|T7A14_12|ETHYLENE-FORMING ENZYME|1-AMINOCYCLOPROPANE-1-CARBOXYLATE OXIDASE
Glyma.14G049700	-2.97189	2.81e-10	-4.10852	3.99e-16	4.0016	3.50205	4.33121	3.75827	3.37995	4.0888	3.59962	3.32194	4.46968	3.65168	3.93957	4.49557	3.67104	3.78578	3.58095	3.54756	2.60137	4.20794	3.8346	2.97413	C3	11757	UniRef100_I1M7I6 Uncharacterized protein n=3 Tax=Soja TaxID=1462606 RepID=I1M7I6_SOYBN	0	89.64	UniRef100_A0A0B2SKF0 E3 ubiquitin-protein ligase COP1 n=1 Tax=Glycine soja TaxID=3848 RepID=A0A0B2SKF0_GLYSO	0	89.64	AT2G32950.1 | Symbols: COP1, ATCOP1, DET340, FUS1, EMB168 | Transducin/WD40 repeat-like superfamily protein | chr2:13978000-13983282 FORWARD LENGTH=675	0	89.64	GO:0006281 GO:0009585 GO:0009640 GO:0009641 GO:0009647 GO:0009649 GO:0009963 GO:0010119 GO:0010224 GO:0016567 GO:0046283 GO:0048573	DNA repair; red, far-red light phototransduction; photomorphogenesis; shade avoidance; skotomorphogenesis; entrainment of circadian clock; positive regulation of flavonoid biosynthetic process; regulation of stomatal movement; response to UV-B; protein ubiquitination; anthocyanin-containing compound metabolic process; photoperiodism, flowering;	GO:0004842 GO:0005515 GO:0042802 GO:0046872 GO:0061630	ubiquitin-protein transferase activity; protein binding; identical protein binding; metal ion binding; ubiquitin protein ligase activity;	GO:0000152 GO:0005634 GO:0005737 GO:0016604 GO:0080008	nuclear ubiquitin ligase complex; nucleus; cytoplasm; nuclear body; Cul4-RING E3 ubiquitin ligase complex	PF00400 PF00097 PF00400	WD40; zf-C3HC4; WD40;	AT2G32950|COP1|ATCOP1|DET340|FUS1|EMB168|CONSTITUTIVE PHOTOMORPHOGENIC 1|ARABIDOPSIS THALIANA CONSTITUTIVE PHOTOMORPHOGENIC 1|DEETIOLATED MUTANT 340|FUSCA 1|EMBRYO DEFECTIVE 168|T21L14.11|T21L14_11
Glyma.14G050000	1.57505	0.0100308	3.45023	6.06e-08	1.91722	3.1029	2.8781	2.89901	2.5369	1.83401	2.3387	2.54861	0.950852	1.92655	2.02257	2.33653	2.30962	2.15513	3.01156	2.75084	3.16231	3.28428	3.41473	2.91866	C2	4783	UniRef100_A0A0R0G9I4 Uncharacterized protein n=2 Tax=Glycine max TaxID=3847 RepID=A0A0R0G9I4_SOYBN	0	99.76	UniRef100_A0A445H1L1 Zinc finger CCCH domain-containing protein 3 isoform A n=1 Tax=Glycine soja TaxID=3848 RepID=A0A445H1L1_GLYSO	0	99.76	AT1G04990.2 | Symbols: | Zinc finger C-x8-C-x5-C-x3-H type family protein | chr1:1419368-1421454 REVERSE LENGTH=404	1e-115	94.5	GO:0008150	biological process;	GO:0003677 GO:0003729 GO:0004518 GO:0046872	DNA binding; mRNA binding; nuclease activity; metal ion binding;	GO:0005634	nucleus	PF00642	zf-CCCH;	AT1G04990|F13M7.1|F13M7_1
Glyma.14G050100	-1.96959	1.21e-06	-0.968096	0.0279648	5.41212	5.5135	5.52387	5.39958	5.5186	5.33854	5.34673	5.66875	5.22226	5.42298	5.48659	5.53138	5.28034	5.57334	5.49357	5.27049	5.88127	5.51825	5.50393	5.46386	C1	513	UniRef100_A0A445H1T1 Ethylene-responsive transcription factor 3 n=2 Tax=Soja TaxID=1462606 RepID=A0A445H1T1_GLYSO	6e-151	99.53	UniRef100_A0A445H1T1 Ethylene-responsive transcription factor 3 n=2 Tax=Soja TaxID=1462606 RepID=A0A445H1T1_GLYSO	6e-151	99.53	AT1G50640.1 | Symbols: ERF3, ATERF3 | ethylene responsive element binding factor 3 | chr1:18757602-18758279 REVERSE LENGTH=225	2e-43	99.53	GO:0006355 GO:0006952 GO:0009873 GO:0010105 GO:0045892	regulation of transcription, DNA-templated; defense response; ethylene-activated signaling pathway; negative regulation of ethylene-activated signaling pathway; negative regulation of transcription, DNA-templated;	GO:0003677 GO:0003700 GO:0005515 GO:0043565 GO:0044212	DNA binding; DNA-binding transcription factor activity; protein binding; sequence-specific DNA binding; transcription regulatory region DNA binding;	GO:0005634	nucleus	PF00847	AP2;	AT1G50640|ERF3|ATERF3|ethylene responsive element binding factor 3|F11F12.4|F11F12_4|ATERF-3
Glyma.14G050300	2.19614	0.000776376	1.43011	0.055981	1.02817	1.83632	1.68127	1.64287	1.35518	1.20349	1.4915	1.18656	0.910778	1.22402	0.859269	1.18866	1.06705	0.958946	1.59377	1.75899	1.56839	2.05073	2.14672	1.75142	C2	3984	UniRef100_I1M7J4 Uncharacterized protein n=1 Tax=Glycine max TaxID=3847 RepID=I1M7J4_SOYBN	4e-133	99.46	UniRef100_UPI001015D54D uncharacterized protein LOC114194162 n=1 Tax=Vigna unguiculata TaxID=3917 RepID=UPI001015D54D	5e-105	91.35	AT1G04985.1 | Symbols: | unknown protein; Has 37 Blast hits to 37 proteins in 11 species: Archae - 0; Bacteria - 0; Metazoa - 0; Fungi - 0; Plants - 37; Viruses - 0; Other Eukaryotes - 0 (source: NCBI BLink). | chr1:1416563-1418291 REVERSE LENGTH=193	4e-63	96.22	GO:0008150	biological process;	GO:0003674	molecular function;	GO:0005739 GO:0016021	mitochondrion; integral component of membrane	NA	NA	AT1G04985|F13M7.2|F13M7_2
Glyma.14G050600	7.71286	1.58e-57	7.96436	1.92e-61	3.8912	7.00047	5.64762	5.47455	5.80076	5.05389	5.20778	5.49165	3.71325	3.78466	3.83447	3.74703	3.91606	4.35657	6.84141	6.63089	7.42503	7.07306	6.83824	7.24496	C2	7297	UniRef100_A9CPA7 Protein disulfide isomerase family n=2 Tax=Soja TaxID=1462606 RepID=A9CPA7_SOYBN	0	99.77	UniRef100_A9CPA7 Protein disulfide isomerase family n=2 Tax=Soja TaxID=1462606 RepID=A9CPA7_SOYBN	0	99.77	AT1G04980.1 | Symbols: ATPDIL2-2, ATPDI10, PDI10, PDIL2-2 | PDI-like 2-2 | chr1:1413869-1416120 REVERSE LENGTH=447	0	96.81	GO:0034976 GO:0045454	response to endoplasmic reticulum stress; cell redox homeostasis;	GO:0003756	protein disulfide isomerase activity;	GO:0005634 GO:0005730 GO:0005783 GO:0005788 GO:0005829 GO:0009505 GO:0009507	nucleus; nucleolus; endoplasmic reticulum; endoplasmic reticulum lumen; cytosol; plant-type cell wall; chloroplast	PF00085	Thioredoxin;	AT1G04980|ATPDIL2-2|ATPDI10|PDI10|PDIL2-2|PDI-like 2-2|ARABIDOPSIS THALIANA PROTEIN DISULFIDE ISOMERASE 10|PROTEIN DISULFIDE ISOMERASE|F13M7.3|F13M7_3
Glyma.14G050900	-11.7108	6.6e-25	-7.18742	5.22e-10	4.8852	2.25001	3.8806	3.1304	2.84194	3.43786	3.97991	4.21219	4.08265	4.71948	5.60924	5.9738	4.77211	4.42411	2.57814	3.24034	2.58231	2.31069	1.69391	1.25978	C4	21722	UniRef100_A0A0B2SIV7 GDSL esterase/lipase n=2 Tax=Soja TaxID=1462606 RepID=A0A0B2SIV7_GLYSO	0	99.72	UniRef100_A0A0B2SIV7 GDSL esterase/lipase n=2 Tax=Soja TaxID=1462606 RepID=A0A0B2SIV7_GLYSO	0	99.72	AT2G04570.1 | Symbols: | GDSL-like Lipase/Acylhydrolase superfamily protein | chr2:1594747-1596129 FORWARD LENGTH=350	1e-173	94.99	GO:0016042	lipid catabolic process;	GO:0016788	hydrolase activity, acting on ester bonds;	GO:0005576	extracellular region	PF00657	Lipase_GDSL;	AT2G04570|T1O3.2|T1O3_2
Glyma.14G051000	-10.5103	7.84e-15	-9.76697	4.62e-10	1.57834	0.366951	1.32534	1.18118	0.899404	0.818394	0.760772	0.825374	1.12236	1.21401	1.36986	2.45955	1.95387	1.54143	0.41311	0.307536	0.190146	0.474686	0.505064	0.257377	C4	20015	UniRef100_A0A0B2SKF8 GDSL esterase/lipase n=2 Tax=Soja TaxID=1462606 RepID=A0A0B2SKF8_GLYSO	0	99.71	UniRef100_A0A0B2SKF8 GDSL esterase/lipase n=2 Tax=Soja TaxID=1462606 RepID=A0A0B2SKF8_GLYSO	0	99.71	AT2G42990.1 | Symbols: | GDSL-like Lipase/Acylhydrolase superfamily protein | chr2:17879056-17880200 FORWARD LENGTH=350	2e-158	99.71	GO:0016042	lipid catabolic process;	GO:0016788	hydrolase activity, acting on ester bonds;	GO:0005576	extracellular region	PF00657	Lipase_GDSL;	AT2G42990|F23E6.2|F23E6_2
Glyma.14G051300	2.28459	7.6e-05	3.51305	2.14e-09	2.6988	4.17746	3.66063	3.55164	3.43377	3.20059	3.45879	3.3058	2.51975	2.37452	2.86791	2.92211	2.72075	2.84527	4.10839	4.54306	3.81666	4.21452	4.27867	4.02228	C2	8080	UniRef100_A0A0B2SKE0 Ribonuclease Z, chloroplastic n=2 Tax=Soja TaxID=1462606 RepID=A0A0B2SKE0_GLYSO	0	99.72	UniRef100_A0A0B2SKE0 Ribonuclease Z, chloroplastic n=2 Tax=Soja TaxID=1462606 RepID=A0A0B2SKE0_GLYSO	0	99.72	AT2G04530.1 | Symbols: CPZ, TRZ2 | Metallo-hydrolase/oxidoreductase superfamily protein | chr2:1576808-1578611 FORWARD LENGTH=354	0	99.72	GO:0008033 GO:0034414 GO:0042780	tRNA processing; tRNA 3'-trailer cleavage, endonucleolytic; tRNA 3'-end processing;	GO:0042781 GO:0046872	3'-tRNA processing endoribonuclease activity; metal ion binding;	GO:0005634 GO:0009507	nucleus; chloroplast	PF12706	Lactamase_B_2;	AT2G04530|CPZ|TRZ2|TRNASE Z 2|T1O3.6|T1O3_6
Glyma.14G051500	-11.6431	1.79e-29	-7.90274	4.96e-14	1.88054	0.433876	1.01236	1.00729	0.982038	1.2785	1.34652	1.34033	1.69488	1.87931	2.24762	1.8763	1.92765	1.6834	0.723327	0.813726	0.281817	0.364405	0.201986	0.280673	C3	13896	UniRef100_K7M515 Uncharacterized protein n=4 Tax=Soja TaxID=1462606 RepID=K7M515_SOYBN	0	99.78	UniRef100_A0A445H1U9 Protein IQ-DOMAIN 1 isoform B n=1 Tax=Glycine soja TaxID=3848 RepID=A0A445H1U9_GLYSO	0	91.96	AT5G35670.1 | Symbols: iqd33 | IQ-domain 33 | chr5:13856170-13857910 FORWARD LENGTH=442	9e-74	77.17	GO:0008150	biological process;	NA	NA	GO:0005634	nucleus	PF00612	IQ;	AT5G35670|iqd33|IQ-domain 33|MXH1.1|MXH1_1
Glyma.14G051600	6.01508	9.08e-05	4.96929	0.0029081	0.368741	1.43445	1.36067	0.708897	1.30419	0.352214	0.716119	0.987375	0.375611	0.263159	0.235119	0.404096	0.456725	0.481805	0.321018	1.16908	1.86501	2.07811	0.929547	2.12658	C2	4577	UniRef100_A0A0B2SDB5 Disease resistance protein Pik-1 isoform A n=4 Tax=Soja TaxID=1462606 RepID=A0A0B2SDB5_GLYSO	2e-89	99.22	UniRef100_A0A0B2SDB5 Disease resistance protein Pik-1 isoform A n=4 Tax=Soja TaxID=1462606 RepID=A0A0B2SDB5_GLYSO	2e-89	99.22	AT4G05030.1 | Symbols: | Copper transport protein family | chr4:2576790-2577974 REVERSE LENGTH=110	1e-18	57.81	GO:0008150	biological process;	GO:0003674	molecular function;	GO:0005575	cellular component	NA	NA	AT4G05030|C17L7.9
Glyma.14G051800	15.1707	1.83e-37	13.0723	2.03e-25	0.157789	2.67446	1.87187	1.83311	1.66116	0.86177	1.07508	1.14457	0.0865585	0.0777486	0.198178	0.201459	0.119901	0.279303	1.89538	2.07241	2.2487	3.12467	3.33216	3.04301	C2	3753	UniRef100_A0A0B2SKD7 Uncharacterized protein n=2 Tax=Soja TaxID=1462606 RepID=A0A0B2SKD7_GLYSO	1e-95	99.28	UniRef100_UPI000F7C1E0D uncharacterized protein LOC113848327 n=1 Tax=Abrus precatorius TaxID=3816 RepID=UPI000F7C1E0D	8e-81	99.28	AT2G44310.1 | Symbols: | Calcium-binding EF-hand family protein | chr2:18309285-18309713 FORWARD LENGTH=142	6e-37	94.24	GO:0008150	biological process;	GO:0005509	calcium ion binding;	GO:0005634 GO:0005829	nucleus; cytosol	PF13499	EF-hand_7;	AT2G44310|F4I1.12
Glyma.14G052000	5.12856	0.0559355	10.2948	0.00380875	0.054271	0.336726	0.076529	0.0260233	0.127404	0.580023	0.236092	0.134682	0.146662	0.0543946	0	0	0	0.103618	1.15784	0.41779	0.29181	0.133926	0.0487937	0.151189	C2	11080	UniRef100_I1M7K7 Uncharacterized protein n=1 Tax=Glycine max TaxID=3847 RepID=I1M7K7_SOYBN	4e-82	99.24	UniRef100_A0A4D6MIX6 Glycine rich protein n=1 Tax=Vigna unguiculata TaxID=3917 RepID=A0A4D6MIX6_VIGUN	2e-22	99.24	NA	NA	NA	NA	NA	NA	NA	NA	NA	PF07172	GRP;	NA
Glyma.14G052067	-4.82054	6.49e-18	-4.97547	1.89e-16	3.91054	2.96301	3.41536	3.44983	3.45508	3.19537	3.8642	3.22475	3.69322	4.10395	3.79413	3.93922	4.16187	3.80602	2.53158	3.62445	2.56047	3.02246	2.8268	3.10413	C3	15290	UniRef100_UPI0007193DFB keratin, type II cytoskeletal 2 epidermal-like n=1 Tax=Glycine max TaxID=3847 RepID=UPI0007193DFB	1e-57	75.74	UniRef100_UPI0007193DFB keratin, type II cytoskeletal 2 epidermal-like n=1 Tax=Glycine max TaxID=3847 RepID=UPI0007193DFB	1e-57	75.74	NA	NA	NA	NA	NA	NA	NA	NA	NA	NA	NA	NA
Glyma.14G052200	7.56008	3.18e-09	7.13111	3.83e-07	0.308734	1.5976	1.32875	1.22634	1.00708	0.652331	0.893878	0.563282	0.204096	0.158967	0.247464	0.474099	0.220626	0.585722	1.24998	1.62879	0.931736	1.96973	2.10634	1.42843	C2	9786	UniRef100_C6TCG9 Uncharacterized protein n=1 Tax=Glycine max TaxID=3847 RepID=C6TCG9_SOYBN	3e-95	99.33	UniRef100_A0A0B2SD93 Nodulin-16 n=1 Tax=Glycine soja TaxID=3848 RepID=A0A0B2SD93_GLYSO	4e-86	99.33	NA	NA	NA	NA	NA	NA	NA	NA	NA	PF07172	GRP;	NA
Glyma.14G052600	5.01804	0.000479873	0.0811897	0.970403	0.543945	1.15736	0.731718	1.02599	1.21105	0.651283	0.821754	0.634136	0.731701	0.60347	0.401179	0.149636	0.571294	0.723236	0.544059	1.04004	0.905919	1.16828	1.42385	1.69887	C2	2327	UniRef100_UPI00103E9591 glycine-rich protein 5-like n=1 Tax=Glycine soja TaxID=3848 RepID=UPI00103E9591	8e-85	99.42	UniRef100_UPI00103E9591 glycine-rich protein 5-like n=1 Tax=Glycine soja TaxID=3848 RepID=UPI00103E9591	8e-85	99.42	NA	NA	NA	NA	NA	NA	NA	NA	NA	NA	NA	NA
Glyma.14G053100	-7.9652	9.4e-12	-4.56107	0.000520617	0.945544	0.371917	0.752596	0.666679	0.572884	0.533371	0.607277	0.831337	0.758387	0.737981	0.91999	1.52148	1.14378	0.700658	0.23335	0.476574	0.727908	0.175933	0.249215	0.44511	C4	21034	UniRef100_K7M529 Uncharacterized protein n=2 Tax=Soja TaxID=1462606 RepID=K7M529_SOYBN	2e-46	98.67	NA	NA	NA	NA	NA	NA	NA	NA	NA	NA	NA	NA	NA	NA	NA
Glyma.14G053200	1.14858	0.000292306	1.04387	0.00166794	5.41423	6.40468	6.2001	5.97921	6.1048	5.35196	5.91562	5.89933	4.87558	5.44484	5.45266	5.82296	5.52261	5.50206	5.98714	6.38639	6.42045	6.48296	6.37873	6.70754	C2	4768	UniRef100_UPI000F7CE55D protein transport protein Sec61 subunit gamma isoform X1 n=1 Tax=Abrus precatorius TaxID=3816 RepID=UPI000F7CE55D	5e-41	98.57	UniRef100_UPI000F7CE55D protein transport protein Sec61 subunit gamma isoform X1 n=1 Tax=Abrus precatorius TaxID=3816 RepID=UPI000F7CE55D	5e-41	98.57	AT5G50460.1 | Symbols: | secE/sec61-gamma protein transport protein | chr5:20552168-20552509 REVERSE LENGTH=69	3e-41	97.14	NA	NA	NA	NA	GO:0005622 GO:0005623 GO:0009536	intracellular; cell; plastid	PF00584	SecE;	AT5G50460
Glyma.14G053300	-1.68382	0.00296792	-1.88461	0.00175705	3.25296	3.23455	3.19556	3.36439	3.18983	3.35667	3.35697	2.97101	3.35033	3.33609	3.02558	3.19213	3.56796	3.0231	3.36514	3.37785	2.90733	3.19812	3.18627	3.35657	C3	17637	UniRef100_A0A0B2SKB6 Indole-3-glycerol phosphate synthase, chloroplastic n=4 Tax=Soja TaxID=1462606 RepID=A0A0B2SKB6_GLYSO	0	99.75	UniRef100_A0A0B2SKB6 Indole-3-glycerol phosphate synthase, chloroplastic n=4 Tax=Soja TaxID=1462606 RepID=A0A0B2SKB6_GLYSO	0	99.75	AT5G48220.1 | Symbols: | Aldolase-type TIM barrel family protein | chr5:19549930-19552046 FORWARD LENGTH=379	0	92.88	GO:0000162	tryptophan biosynthetic process;	GO:0004425 GO:0004640	indole-3-glycerol-phosphate synthase activity; phosphoribosylanthranilate isomerase activity;	GO:0005737 GO:0009507 GO:0009534 GO:0009570	cytoplasm; chloroplast; chloroplast thylakoid; chloroplast stroma	PF00218	IGPS;	AT5G48220|MIF21.11|MIF21_11
Glyma.14G053500	-3.70416	0.0297831	-5.53051	0.00268274	0.403902	0.215231	0.353455	0.20937	0.305757	0.3882	0.248606	0.362982	0.42513	0.421467	0.447893	0.33763	0.306186	0.472606	0.338961	0.0757453	0.26392	0.365324	0.124656	0.138908	C1	913	UniRef100_A0A0B2SI84 Uncharacterized protein n=2 Tax=Soja TaxID=1462606 RepID=A0A0B2SI84_GLYSO	1e-132	99.47	UniRef100_UPI000F7C96B1 uncharacterized protein LOC113874503 n=1 Tax=Abrus precatorius TaxID=3816 RepID=UPI000F7C96B1	7e-72	99.47	NA	NA	NA	NA	NA	NA	NA	NA	NA	NA	NA	AT5G01790|T20L15.60|T20L15_60
Glyma.14G053800	-2.31068	0.00575533	-1.58906	0.0770127	1.89389	1.79382	1.82158	1.85403	1.53101	2.05276	2.10836	1.68317	2.3008	2.07592	1.5774	1.95723	1.93639	1.46649	1.72204	2.1408	1.80656	1.71985	1.78196	1.59552	C3	12743	UniRef100_A0A0R0G9R1 Uncharacterized protein n=1 Tax=Glycine max TaxID=3847 RepID=A0A0R0G9R1_SOYBN	3e-131	99.47	UniRef100_UPI000E21B4D1 uncharacterized protein LOC100792460 isoform X3 n=1 Tax=Glycine max TaxID=3847 RepID=UPI000E21B4D1	1e-79	99.47	NA	NA	NA	NA	NA	NA	NA	NA	NA	NA	NA	AT3G56250
Glyma.14G056300	-8.71805	3.51e-17	-9.58355	1.58e-16	4.51929	2.28411	3.25792	3.59981	4.02998	2.5838	4.0594	2.82386	3.52245	4.68114	4.27107	4.41567	5.13297	5.22004	1.33226	3.43767	1.13544	2.38961	2.25829	2.83992	C3	14652	UniRef100_K7M543 PEROXIDASE_4 domain-containing protein n=1 Tax=Glycine max TaxID=3847 RepID=K7M543_SOYBN	8e-159	99.54	UniRef100_K7M543 PEROXIDASE_4 domain-containing protein n=1 Tax=Glycine max TaxID=3847 RepID=K7M543_SOYBN	8e-159	99.54	AT5G05440.1 | Symbols: PYL5, RCAR8 | Polyketide cyclase/dehydrase and lipid transport superfamily protein | chr5:1609374-1609985 FORWARD LENGTH=203	8e-82	96.35	GO:0009738 GO:0080163	abscisic acid-activated signaling pathway; regulation of protein serine/threonine phosphatase activity;	GO:0004864 GO:0005515 GO:0010427 GO:0038023	protein phosphatase inhibitor activity; protein binding; abscisic acid binding; signaling receptor activity;	GO:0005634 GO:0005737 GO:0005886	nucleus; cytoplasm; plasma membrane	PF00141 PF10604	peroxidase; Polyketide_cyc2;	AT5G05440|PYL5|RCAR8|AtPYL5|PYRABACTIN RESISTANCE 1-LIKE 5|regulatory component of ABA receptor 8|K18I23.25|K18I23_25
Glyma.14G056700	-12.0077	0.000353713	-13.0728	0.000536033	0.255692	0.00354003	0.0398856	0.13065	0.211458	0.0866387	0.171761	0.137813	0.151618	0.343522	0.255938	0.0682862	0.279965	0.422917	0	0	0	0.0185851	0	0	C3	17952	UniRef100_A0A0B2SVM1 LOB domain-containing protein 12 n=2 Tax=Soja TaxID=1462606 RepID=A0A0B2SVM1_GLYSO	2e-100	99.49	UniRef100_A0A0B2SVM1 LOB domain-containing protein 12 n=2 Tax=Soja TaxID=1462606 RepID=A0A0B2SVM1_GLYSO	2e-100	99.49	AT2G30130.1 | Symbols: ASL5, LBD12, PCK1 | Lateral organ boundaries (LOB) domain family protein | chr2:12868740-12869684 FORWARD LENGTH=193	2e-67	87.18	GO:0009965 GO:0010016	leaf morphogenesis; shoot system morphogenesis;	GO:0003677 GO:0005515	DNA binding; protein binding;	GO:0005634	nucleus	PF03195	LOB;	AT2G30130|ASL5|LBD12|PCK1|PEACOCK 1|T27E13.13|T27E13_13
Glyma.14G056800	0.684565	0.344311	2.26957	0.00202026	1.35975	2.06952	2.34884	1.71032	1.61762	1.33617	1.59214	1.68058	0.705681	1.43796	1.43346	1.98476	1.59628	1.18309	2.17683	1.74632	1.9689	2.6219	1.81011	2.05214	C2	9941	UniRef100_Q948P5 Ferritin-4, chloroplastic n=4 Tax=Soja TaxID=1462606 RepID=FRI4_SOYBN	2e-180	99.6	UniRef100_Q948P5 Ferritin-4, chloroplastic n=4 Tax=Soja TaxID=1462606 RepID=FRI4_SOYBN	2e-180	99.6	AT2G40300.1 | Symbols: ATFER4, FER4 | ferritin 4 | chr2:16831501-16833214 REVERSE LENGTH=259	4e-125	83.47	GO:0000302 GO:0006826 GO:0006880 GO:0009908 GO:0010039 GO:0015979 GO:0048366 GO:0055072 GO:0055114	response to reactive oxygen species; iron ion transport; intracellular sequestering of iron ion; flower development; response to iron ion; photosynthesis; leaf development; iron ion homeostasis; oxidation-reduction process;	GO:0004322 GO:0005506 GO:0008198 GO:0008199	ferroxidase activity; iron ion binding; ferrous iron binding; ferric iron binding;	GO:0005737 GO:0005739 GO:0005794 GO:0009507 GO:0009570 GO:0009941	cytoplasm; mitochondrion; Golgi apparatus; chloroplast; chloroplast stroma; chloroplast envelope	PF00210	Ferritin;	AT2G40300|ATFER4|FER4|ferritin 4|T7M7.6
Glyma.14G056900	3.62518	4.21e-12	4.63331	2.32e-18	5.21038	7.11607	6.05416	6.50519	6.34454	5.98159	5.98289	6.08066	5.0808	5.20281	4.97511	4.78234	5.68592	5.49266	7.18264	6.76296	7.37046	7.00802	7.22204	7.19642	C2	6463	UniRef100_A0A0R4J581 40S ribosomal protein S4 n=1 Tax=Glycine max TaxID=3847 RepID=A0A0R4J581_SOYBN	0	99.62	UniRef100_A0A0R4J581 40S ribosomal protein S4 n=1 Tax=Glycine max TaxID=3847 RepID=A0A0R4J581_SOYBN	0	99.62	AT5G07090.1 | Symbols: | Ribosomal protein S4 (RPS4A) family protein | chr5:2202410-2203805 FORWARD LENGTH=262	0	98.87	GO:0006412	translation;	GO:0003723 GO:0003729 GO:0003735 GO:0005515 GO:0019843	RNA binding; mRNA binding; structural constituent of ribosome; protein binding; rRNA binding;	GO:0005737 GO:0005774 GO:0005886 GO:0022626 GO:0022627	cytoplasm; vacuolar membrane; plasma membrane; cytosolic ribosome; cytosolic small ribosomal subunit	PF00467 PF01479 PF08071 PF16121 PF00900	KOW; S4; RS4NT; 40S_S4_C; Ribosomal_S4e;	AT5G07090|T28J14.30
Glyma.14G057400	-0.985502	0.00793582	-0.143788	0.74981	4.29709	4.69414	4.72649	4.30268	4.60967	4.22985	4.44986	4.68227	4.09539	4.08602	4.36742	4.54184	4.3067	4.44896	4.40913	4.81369	5.0496	4.86498	4.29917	4.77037	C2	5111	UniRef100_A0A0B2SPL2 Protein MALE DISCOVERER 2 n=1 Tax=Glycine soja TaxID=3848 RepID=A0A0B2SPL2_GLYSO	0	99.84	UniRef100_A0A0B2SPL2 Protein MALE DISCOVERER 2 n=1 Tax=Glycine soja TaxID=3848 RepID=A0A0B2SPL2_GLYSO	0	99.84	AT4G18640.1 | Symbols: MRH1 | Leucine-rich repeat protein kinase family protein | chr4:10260481-10263577 FORWARD LENGTH=678	3e-167	97.83	GO:0006468 GO:0048765	protein phosphorylation; root hair cell differentiation;	GO:0004674 GO:0005515 GO:0005524	protein serine/threonine kinase activity; protein binding; ATP binding;	GO:0009507 GO:0012505 GO:0016021 GO:0090406	chloroplast; endomembrane system; integral component of membrane; pollen tube	PF13855 PF08263 PF07714	LRR_8; LRRNT_2; Pkinase_Tyr;	AT4G18640|MRH1|MDIS2|morphogenesis of root hair 1|Male Disoverer 2|F28A21.50|F28A21_50
Glyma.14G057500	-0.523932	0.457271	-1.90144	0.00754401	1.91842	2.00996	2.16003	2.23217	1.86811	1.77904	2.01146	1.69604	2.04674	1.82288	1.72591	1.94459	2.13178	1.82405	1.4221	2.20005	1.6612	2.3216	2.32001	1.91217	C4	18329	UniRef100_I1M7R6 Uncharacterized protein n=1 Tax=Glycine max TaxID=3847 RepID=I1M7R6_SOYBN	0	99.81	UniRef100_A0A0B2SUN0 Sorting and assembly machinery component 50 like n=1 Tax=Glycine soja TaxID=3848 RepID=A0A0B2SUN0_GLYSO	0	99.81	AT5G05520.1 | Symbols: | Outer membrane OMP85 family protein | chr5:1632912-1635104 FORWARD LENGTH=524	0	87.87	GO:0034622 GO:0045040	cellular protein-containing complex assembly; protein insertion into mitochondrial outer membrane;	GO:0003674	molecular function;	GO:0001401 GO:0005634 GO:0005739 GO:0005886 GO:0009536 GO:0016021	SAM complex; nucleus; mitochondrion; plasma membrane; plastid; integral component of membrane	PF07244 PF01103	POTRA; Bac_surface_Ag;	AT5G05520|MOP10.6|MOP10_6
Glyma.14G057650	-7.25009	2.44e-19	-5.47577	2.04e-10	2.42168	1.22106	1.65333	1.60203	1.82228	1.91357	2.32327	1.61466	2.50681	2.43957	2.25932	2.45973	2.28598	2.57196	1.12257	2.20697	0.862559	1.04852	1.00358	1.07259	C3	14878	NA	NA	NA	NA	NA	NA	NA	NA	NA	NA	NA	NA	NA	NA	NA	NA	NA	NA
Glyma.14G058200	-8.32935	9.08e-34	-6.71711	1.53e-20	4.25598	2.33453	2.9629	2.92836	3.17929	3.45043	3.90218	3.38067	4.2157	4.33857	4.54374	4.10352	4.29099	4.02731	2.43007	3.4658	2.02375	2.10744	1.73607	2.33127	C3	15435	UniRef100_A0A0B2SPK8 Transcription factor bHLH51 n=2 Tax=Soja TaxID=1462606 RepID=A0A0B2SPK8_GLYSO	0	99.62	UniRef100_A0A0B2SPK8 Transcription factor bHLH51 n=2 Tax=Soja TaxID=1462606 RepID=A0A0B2SPK8_GLYSO	0	99.62	AT2G40200.1 | Symbols: | basic helix-loop-helix (bHLH) DNA-binding superfamily protein | chr2:16791098-16792027 FORWARD LENGTH=254	3e-51	93.96	GO:0006355	regulation of transcription, DNA-templated;	GO:0003677 GO:0003700 GO:0046983	DNA binding; DNA-binding transcription factor activity; protein dimerization activity;	GO:0005634	nucleus	PF00010	HLH;	AT2G40200|T7M7.8|T7M7_8
Glyma.14G058300	3.19608	1.17e-16	2.42109	8.94e-10	5.08709	6.58101	6.12393	5.88365	5.87592	5.67698	5.60802	5.8321	5.01447	5.10651	5.26095	5.21211	4.80515	5.15156	6.56032	6.10954	6.49844	6.8078	6.82733	6.60029	C2	7989	UniRef100_I1M7S3 Clathrin heavy chain n=3 Tax=Soja TaxID=1462606 RepID=I1M7S3_SOYBN	0	99.94	UniRef100_I1M7S3 Clathrin heavy chain n=3 Tax=Soja TaxID=1462606 RepID=I1M7S3_SOYBN	0	99.94	AT3G08530.1 | Symbols: | Clathrin, heavy chain | chr3:2587171-2595411 REVERSE LENGTH=1703	0	97.41	GO:0006886 GO:0006897 GO:0006898 GO:0016192	intracellular protein transport; endocytosis; receptor-mediated endocytosis; vesicle-mediated transport;	GO:0005198 GO:0005515 GO:0032051 GO:0042802	structural molecule activity; protein binding; clathrin light chain binding; identical protein binding;	GO:0005794 GO:0005829 GO:0005886 GO:0009506 GO:0009507 GO:0030130 GO:0030132 GO:0071439	Golgi apparatus; cytosol; plasma membrane; plasmodesma; chloroplast; clathrin coat of trans-Golgi network vesicle; clathrin coat of coated pit; clathrin complex	PF09268 PF13838 PF01394 PF00637	Clathrin-link; Clathrin_H_link; Clathrin_propel; Clathrin;	AT3G08530|CHC2|AtCHC2|clathrin heavy chain 2|T8G24.1
Glyma.14G058400	0.956952	0.10349	1.63809	0.00632395	2.16999	3.12696	2.9164	2.7445	2.59786	2.20715	2.56549	2.86831	1.67511	1.98454	2.5057	2.3458	2.31989	2.28473	2.91653	3.14644	3.29137	3.34436	3.11603	2.91098	C2	9932	UniRef100_K7M549 APC1_C domain-containing protein n=3 Tax=Soja TaxID=1462606 RepID=K7M549_SOYBN	0	99.94	UniRef100_K7M549 APC1_C domain-containing protein n=3 Tax=Soja TaxID=1462606 RepID=K7M549_SOYBN	0	99.94	AT5G05560.1 | Symbols: EMB2771 | E3 ubiquitin ligase, putative | chr5:1641452-1654685 FORWARD LENGTH=1678	0	99.78	GO:0006511 GO:0007091 GO:0009553 GO:0009793 GO:0010252 GO:0031145 GO:0048481 GO:0051301 GO:0070979	ubiquitin-dependent protein catabolic process; metaphase/anaphase transition of mitotic cell cycle; embryo sac development; embryo development ending in seed dormancy; auxin homeostasis; anaphase-promoting complex-dependent catabolic process; plant ovule development; cell division; protein K11-linked ubiquitination;	NA	NA	GO:0000151 GO:0005634 GO:0005680	ubiquitin ligase complex; nucleus; anaphase-promoting complex	PF12859	ANAPC1;	AT5G05560|APC1|EMB2771|pollen calcium-binding protein 1|EMBRYO DEFECTIVE 2771|anaphase promoting complex 1|MOP10.10|MOP10_10
Glyma.14G058700	11.5308	6.14e-06	-0.823113	0.9186	0.0943094	0.335129	0.429233	0.219847	0.156582	0.289704	0.0453341	0.142059	0.381266	0.0223591	0.0490896	0.0684541	0	0	0.167621	0.068309	0.250523	0.699818	0.412214	0.313164	C2	1667	UniRef100_I1M7S9 Fe2OG dioxygenase domain-containing protein n=2 Tax=Soja TaxID=1462606 RepID=I1M7S9_SOYBN	0	99.72	UniRef100_I1M7S9 Fe2OG dioxygenase domain-containing protein n=2 Tax=Soja TaxID=1462606 RepID=I1M7S9_SOYBN	0	99.72	AT5G05600.1 | Symbols: | 2-oxoglutarate (2OG) and Fe(II)-dependent oxygenase superfamily protein | chr5:1672266-1674602 FORWARD LENGTH=371	0	99.17	GO:0009813 GO:0055114 GO:0080167 GO:0097237 GO:2000022	flavonoid biosynthetic process; oxidation-reduction process; response to karrikin; cellular response to toxic substance; regulation of jasmonic acid mediated signaling pathway;	GO:0046872 GO:0051213 GO:0120091	metal ion binding; dioxygenase activity; jasmonic acid hydrolase;	GO:0005737 GO:0005829	cytoplasm; cytosol	PF03171 PF14226	2OG-FeII_Oxy; DIOX_N;	AT5G05600|JOX2|JAO2|Jasmonic Acid Oxidase 2|JASMONATE-INDUCED OXYGENASE2|MOP10.14|MOP10_14
Glyma.14G058900	2.51269	1.1e-05	2.26023	0.00025606	1.75711	2.87841	2.49776	2.58048	2.3542	1.85318	2.25608	2.34825	1.32774	1.83665	1.81787	2.02229	1.82604	1.81127	2.55376	2.67552	2.96702	2.85437	3.24061	2.89713	C2	5672	UniRef100_I1M7T1 Protein kinase domain-containing protein n=1 Tax=Glycine max TaxID=3847 RepID=I1M7T1_SOYBN	0	99.86	UniRef100_I1M7T1 Protein kinase domain-containing protein n=1 Tax=Glycine max TaxID=3847 RepID=I1M7T1_SOYBN	0	99.86	AT2G40120.1 | Symbols: | Protein kinase superfamily protein | chr2:16755137-16757258 REVERSE LENGTH=570	0	47.54	GO:0018105 GO:0018107 GO:0046777	peptidyl-serine phosphorylation; peptidyl-threonine phosphorylation; protein autophosphorylation;	GO:0004674 GO:0005524	protein serine/threonine kinase activity; ATP binding;	GO:0005634 GO:0005737	nucleus; cytoplasm	PF07714	Pkinase_Tyr;	AT2G40120|DYRKP-3|plant-specific dual-specificity tyrosine phosphorylation-regulated kinase 3|T7M7.1|T7M7_1
Glyma.14G059000	2.04821	0.000193544	1.04398	0.0777996	3.83182	4.97717	4.73057	4.48751	4.78617	3.73636	4.43576	4.23239	3.30247	3.92089	3.75462	4.08233	3.87509	4.16694	4.31487	4.95062	4.7898	5.21674	5.02338	5.40539	C2	2550	UniRef100_A0A445H255 CTD small phosphatase-like protein 2 n=1 Tax=Glycine soja TaxID=3848 RepID=A0A445H255_GLYSO	0	99.67	UniRef100_A0A445H255 CTD small phosphatase-like protein 2 n=1 Tax=Glycine soja TaxID=3848 RepID=A0A445H255_GLYSO	0	99.67	AT3G55960.1 | Symbols: | Haloacid dehalogenase-like hydrolase (HAD) superfamily protein | chr3:20760797-20762892 REVERSE LENGTH=305	7e-151	99.02	GO:0007623	circadian rhythm;	GO:0004721	phosphoprotein phosphatase activity;	GO:0005634	nucleus	PF03031	NIF;	AT3G55960|F27K19.140
Glyma.14G059200	-3.47681	3.23e-08	-2.36887	0.000372647	5.61128	5.17756	5.18635	5.01001	5.33872	5.73197	5.41127	5.74037	5.60904	5.67069	6.03636	5.25084	5.28137	5.76819	5.89586	5.15185	5.39506	5.13797	4.77257	4.90926	C3	12103	UniRef100_Q43443 Phosphoinositide phospholipase C n=2 Tax=Soja TaxID=1462606 RepID=Q43443_SOYBN	0	99.83	UniRef100_Q43443 Phosphoinositide phospholipase C n=2 Tax=Soja TaxID=1462606 RepID=Q43443_SOYBN	0	99.83	AT3G08510.1 | Symbols: ATPLC2, PLC2 | phospholipase C 2 | chr3:2582626-2585556 REVERSE LENGTH=581	0	99.17	GO:0009553 GO:0009556 GO:0010601 GO:0016042 GO:0042742 GO:0048015 GO:0048437 GO:0051209	embryo sac development; microsporogenesis; positive regulation of auxin biosynthetic process; lipid catabolic process; defense response to bacterium; phosphatidylinositol-mediated signaling; floral organ development; release of sequestered calcium ion into cytosol;	GO:0004435 GO:0004629 GO:0005515	phosphatidylinositol phospholipase C activity; phospholipase C activity; protein binding;	GO:0005886	plasma membrane	PF00168 PF09279 PF00387 PF00388 PF09279 PF00387 PF00388	C2; EF-hand_like; PI-PLC-Y; PI-PLC-X; EF-hand_like; PI-PLC-Y; PI-PLC-X;	AT3G08510|ATPLC2|PLC2|phospholipase C 2|T8G24.4
Glyma.14G059400	-3.47847	0.000988637	-1.48231	0.208157	1.45389	1.29929	1.43547	1.20856	1.29863	1.37764	1.34915	1.61945	1.29971	1.31419	1.75328	1.65208	1.46512	1.28929	1.48154	1.38412	1.46332	1.273	0.984068	1.30797	C1	831	UniRef100_UPI00071914E6 phosphoinositide phospholipase C 6 isoform X1 n=1 Tax=Glycine max TaxID=3847 RepID=UPI00071914E6	0	99.83	UniRef100_UPI00071914E6 phosphoinositide phospholipase C 6 isoform X1 n=1 Tax=Glycine max TaxID=3847 RepID=UPI00071914E6	0	99.83	AT2G40116.1 | Symbols: | Phosphoinositide-specific phospholipase C family protein | chr2:16751782-16754311 FORWARD LENGTH=613	0	99.5	GO:0016042 GO:0048015 GO:0051209	lipid catabolic process; phosphatidylinositol-mediated signaling; release of sequestered calcium ion into cytosol;	GO:0004435	phosphatidylinositol phospholipase C activity;	GO:0005622 GO:0005634 GO:0005886	intracellular; nucleus; plasma membrane	PF09279 PF00168 PF00387 PF00388 PF09279 PF00387 PF00388	EF-hand_like; C2; PI-PLC-Y; PI-PLC-X; EF-hand_like; PI-PLC-Y; PI-PLC-X;	AT2G40116
Glyma.14G059900	-6.92512	5.95e-50	-3.98377	1.35e-16	3.94031	2.74693	3.07767	2.88806	3.16832	3.52798	3.81415	3.6392	3.7147	4.1496	4.20362	4.05463	3.62974	3.93814	3.27902	3.4787	2.98072	2.34495	2.23908	2.39851	C3	16312	UniRef100_I1M7U5 Uncharacterized protein n=1 Tax=Glycine max TaxID=3847 RepID=I1M7U5_SOYBN	0	99.79	UniRef100_A0A445H203 Cytochrome P450 90A1 isoform A n=1 Tax=Glycine soja TaxID=3848 RepID=A0A445H203_GLYSO	0	99.79	AT5G05690.1 | Symbols: CPD, CYP90A, CYP90, CBB3, DWF3, CYP90A1 | Cytochrome P450 superfamily protein | chr5:1702907-1706705 REVERSE LENGTH=472	0	97.7	GO:0007275 GO:0009826 GO:0009911 GO:0010224 GO:0010268 GO:0010584 GO:0016125 GO:0016132 GO:0048657 GO:0055114	multicellular organism development; unidimensional cell growth; positive regulation of flower development; response to UV-B; brassinosteroid homeostasis; pollen exine formation; sterol metabolic process; brassinosteroid biosynthetic process; anther wall tapetum cell differentiation; oxidation-reduction process;	GO:0004497 GO:0005506 GO:0016491 GO:0016705 GO:0020037	monooxygenase activity; iron ion binding; oxidoreductase activity; oxidoreductase activity, acting on paired donors, with incorporation or reduction of molecular oxygen; heme binding;	GO:0005739 GO:0016021	mitochondrion; integral component of membrane	PF00067	p450;	AT5G05690|CPD|CYP90A|CYP90|CBB3|DWF3|CYP90A1|CONSTITUTIVE PHOTOMORPHOGENIC DWARF|CABBAGE 3|DWARF 3|CYTOCHROME P450 90A1|MJJ3.9|MJJ3_9|CYTOCHROME P450 MONOOXYGENASE|CYP90A1|CYTOCHROME P450
Glyma.14G060100	-2.3889	0.000588725	-1.55256	0.0377782	2.44138	2.35693	2.45893	2.30158	2.27047	2.77504	2.30227	2.28552	2.69975	2.32907	2.36253	2.73137	2.04338	2.48671	2.87544	2.27546	2.19566	2.25459	2.52751	2.05423	C3	12093	UniRef100_I1M7U9 Uncharacterized protein n=2 Tax=Glycine max TaxID=3847 RepID=I1M7U9_SOYBN	0	99.85	UniRef100_A0A1S3UH51 mucin-17 n=1 Tax=Vigna radiata var. radiata TaxID=3916 RepID=A0A1S3UH51_VIGRR	0	99.85	AT2G40070.1 | Symbols: | BEST Arabidopsis thaliana protein match is: proline-rich family protein (TAIR:AT3G09000.1); Has 35333 Blast hits to 34131 proteins in 2444 species: Archae - 798; Bacteria - 22429; Metazoa - 974; Fungi - 991; Plants - 531; Viruses - 0; Other Eukaryotes - 9610 (source: NCBI BLink). | chr2:16728378-16731160 REVERSE LENGTH=607	9e-126	66.22	GO:0043622 GO:0051211	cortical microtubule organization; anisotropic cell growth;	GO:0003674	molecular function;	GO:0005634 GO:0005794 GO:0005875 GO:0055028	nucleus; Golgi apparatus; microtubule associated complex; cortical microtubule	NA	NA	AT2G40070|BPP1|Basic Proline-rich Protein 1|T28M21.23|T28M21_23
Glyma.14G060300	0.734028	0.360576	2.73246	0.000417573	1.70365	2.53461	1.94143	2.20343	2.11186	2.28025	1.99335	2.18301	1.80069	1.51953	1.59297	1.71468	1.62554	1.95622	2.91966	2.46716	2.87139	2.11149	2.70907	2.26751	C2	10146	UniRef100_I1M7V3 Protein kinase domain-containing protein n=1 Tax=Glycine max TaxID=3847 RepID=I1M7V3_SOYBN	0	99.9	UniRef100_I1M7V3 Protein kinase domain-containing protein n=1 Tax=Glycine max TaxID=3847 RepID=I1M7V3_SOYBN	0	99.9	AT3G47570.1 | Symbols: | Leucine-rich repeat protein kinase family protein | chr3:17527611-17530748 FORWARD LENGTH=1010	0	97.14	GO:0006468	protein phosphorylation;	GO:0004674 GO:0005524 GO:0016301	protein serine/threonine kinase activity; ATP binding; kinase activity;	GO:0005886 GO:0016021	plasma membrane; integral component of membrane	PF00560 PF08263 PF13855 PF00069	LRR_1; LRRNT_2; LRR_8; Pkinase;	AT3G47570|F1P2.120
Glyma.14G060500	-5.93938	9.74e-39	-4.35128	1.17e-19	5.19066	3.98946	4.32711	4.73215	4.30587	4.71124	4.90683	4.5437	4.92412	5.36982	5.31581	5.1674	5.56797	4.83356	4.42738	4.44385	3.6429	3.6969	4.00081	3.77817	C3	15526	UniRef100_A0A0R0GJU4 Uncharacterized protein n=2 Tax=Glycine max TaxID=3847 RepID=A0A0R0GJU4_SOYBN	0	99.81	UniRef100_UPI00098D9FB1 probable zinc metalloprotease EGY2, chloroplastic n=1 Tax=Cajanus cajan TaxID=3821 RepID=UPI00098D9FB1	0	99.81	AT5G05740.1 | Symbols: ATEGY2, EGY2 | ethylene-dependent gravitropism-deficient and yellow-green-like 2 | chr5:1724023-1726859 REVERSE LENGTH=556	0	98.46	GO:0006508	proteolysis;	GO:0008237	metallopeptidase activity;	GO:0009507 GO:0009535 GO:0016021 GO:0031969	chloroplast; chloroplast thylakoid membrane; integral component of membrane; chloroplast membrane	PF02163	Peptidase_M50;	AT5G05740|ATEGY2|EGY2|ethylene-dependent gravitropism-deficient and yellow-green-like 2|MJJ3.15|MJJ3_15
Glyma.14G060700	-4.95695	5.26e-10	-4.98747	6.06e-09	2.36122	1.55228	2.21493	2.14448	1.55796	2.12613	1.62222	2.06941	2.05906	2.15033	2.83962	2.90699	2.5206	1.81185	2.21555	1.09411	1.17083	1.69588	1.81537	1.30406	C3	17772	UniRef100_I1M7V6 Aa_trans domain-containing protein n=2 Tax=Soja TaxID=1462606 RepID=I1M7V6_SOYBN	0	99.79	UniRef100_I1M7V6 Aa_trans domain-containing protein n=2 Tax=Soja TaxID=1462606 RepID=I1M7V6_SOYBN	0	99.79	AT2G38120.1 | Symbols: AUX1, WAV5, PIR1, MAP1 | Transmembrane amino acid transporter family protein | chr2:15973493-15976792 FORWARD LENGTH=485	0	96.48	GO:0001736 GO:0003333 GO:0009624 GO:0009723 GO:0009733 GO:0009734 GO:0009926 GO:0009958 GO:0010311 GO:0048765 GO:0048829	establishment of planar polarity; amino acid transmembrane transport; response to nematode; response to ethylene; response to auxin; auxin-activated signaling pathway; auxin polar transport; positive gravitropism; lateral root formation; root hair cell differentiation; root cap development;	GO:0010011 GO:0010328 GO:0015171 GO:0015293	auxin binding; auxin influx transmembrane transporter activity; amino acid transmembrane transporter activity; symporter activity;	GO:0005768 GO:0005794 GO:0005886 GO:0009986 GO:0016021	endosome; Golgi apparatus; plasma membrane; cell surface; integral component of membrane	PF01490	Aa_trans;	AT2G38120|AUX1|WAV5|PIR1|MAP1|AtAUX1|AUXIN RESISTANT 1|WAVY ROOTS 5|MODIFIER OF ARF7/NPH4 PHENOTYPES 1|F16M14.5|F16M14_5
Glyma.14G061100	3.55585	9.43e-09	3.73233	2.64e-09	6.21324	8.10471	7.4393	7.89025	7.4628	6.11939	7.20766	6.75323	5.44991	6.23162	5.84896	6.21874	7.18469	6.45537	7.01203	8.1837	7.80822	8.35472	8.50762	8.47023	C2	2656	UniRef100_C6TGA6 60S acidic ribosomal protein P0 n=2 Tax=Soja TaxID=1462606 RepID=C6TGA6_SOYBN	0	99.69	UniRef100_C6TGA6 60S acidic ribosomal protein P0 n=2 Tax=Soja TaxID=1462606 RepID=C6TGA6_SOYBN	0	99.69	AT2G40010.1 | Symbols: | Ribosomal protein L10 family protein | chr2:16708578-16710448 REVERSE LENGTH=317	0	99.38	GO:0000027 GO:0002181	ribosomal large subunit assembly; cytoplasmic translation;	GO:0003735 GO:0005515 GO:0070180	structural constituent of ribosome; protein binding; large ribosomal subunit rRNA binding;	GO:0005737 GO:0005794 GO:0022625 GO:0022626	cytoplasm; Golgi apparatus; cytosolic large ribosomal subunit; cytosolic ribosome	PF00466 PF00428	Ribosomal_L10; Ribosomal_60s;	AT2G40010|T28M21.17|T28M21_17
Glyma.14G061300	-6.9328	1.19e-36	-6.47529	6.12e-29	5.00912	3.33219	3.27123	3.58426	4.16865	4.72676	5.14421	4.1707	5.51861	5.45354	5.238	3.94045	4.48744	5.19123	3.67096	4.83488	2.92551	2.76932	2.79398	3.14606	C3	15774	UniRef100_K7M568 Uncharacterized protein n=2 Tax=Glycine max TaxID=3847 RepID=K7M568_SOYBN	0	99.79	UniRef100_UPI000719403D uncharacterized protein LOC100781766 isoform X2 n=1 Tax=Glycine max TaxID=3847 RepID=UPI000719403D	0	83.89	AT3G47080.1 | Symbols: | Tetratricopeptide repeat (TPR)-like superfamily protein | chr3:17338415-17340129 REVERSE LENGTH=515	5e-79	74.27	NA	NA	NA	NA	GO:0005634	nucleus	NA	NA	AT3G47080
Glyma.14G061400	7.21629	6.2e-27	5.49179	1.86e-15	1.08973	3.06742	2.13206	2.31008	2.35134	1.89303	1.80442	1.95517	1.17831	1.24176	0.899614	1.02978	1.14927	1.01843	2.846	2.36709	3.18665	2.95878	3.32579	3.68425	C2	7077	UniRef100_I1M7W5 Glyco_transf_64 domain-containing protein n=1 Tax=Glycine max TaxID=3847 RepID=I1M7W5_SOYBN	0	99.7	UniRef100_I1M7W5 Glyco_transf_64 domain-containing protein n=1 Tax=Glycine max TaxID=3847 RepID=I1M7W5_SOYBN	0	99.7	AT3G55830.1 | Symbols: EPC1 | Nucleotide-diphospho-sugar transferases superfamily protein | chr3:20715101-20717133 FORWARD LENGTH=334	1e-165	99.1	GO:0006486 GO:0006665 GO:0007155 GO:0007275 GO:0008219 GO:0009737 GO:0009738 GO:0010087 GO:0010401 GO:0052541	protein glycosylation; sphingolipid metabolic process; cell adhesion; multicellular organism development; cell death; response to abscisic acid; abscisic acid-activated signaling pathway; phloem or xylem histogenesis; pectic galactan metabolic process; plant-type cell wall cellulose metabolic process;	GO:0016757 GO:0035251 GO:0046872	transferase activity, transferring glycosyl groups; UDP-glucosyltransferase activity; metal ion binding;	GO:0000139 GO:0005739 GO:0005768 GO:0005794 GO:0005802 GO:0016021	Golgi membrane; mitochondrion; endosome; Golgi apparatus; trans-Golgi network; integral component of membrane	PF09258	Glyco_transf_64;	AT3G55830|EPC1|GMT1|ECTOPICALLY PARTING CELLS|GIPC MANNOSYL-TRANSFERASE1|F27K19.10
Glyma.14G061500	-4.48038	3.38e-15	-4.07626	1.07e-11	9.98071	9.13987	9.70077	9.56112	9.542	9.40171	9.8505	9.28601	9.84276	10.0179	9.69659	9.9814	10.3477	10.0177	8.81365	9.6831	8.807	9.49029	8.87288	9.06626	C3	14836	UniRef100_A0A0R0GAK0 Uncharacterized protein n=2 Tax=Soja TaxID=1462606 RepID=A0A0R0GAK0_SOYBN	0	99.66	UniRef100_A0A1U8YLV7 Aquaporin PIP n=2 Tax=NPAAA clade TaxID=2231382 RepID=A0A1U8YLV7_VIGUN	0	99.66	AT4G00430.1 | Symbols: TMP-C, PIP1;4, PIP1E | plasma membrane intrinsic protein 1;4 | chr4:186143-187531 REVERSE LENGTH=287	2e-180	99.66	GO:0006833 GO:0009414 GO:0055085	water transport; response to water deprivation; transmembrane transport;	GO:0005515 GO:0015250	protein binding; water channel activity;	GO:0005773 GO:0005829 GO:0005886 GO:0009506 GO:0016021	vacuole; cytosol; plasma membrane; plasmodesma; integral component of membrane	PF00230	MIP;	AT4G00430|TMP-C|PIP1;4|PIP1E|TRANSMEMBRANE PROTEIN C|plasma membrane intrinsic protein 1;4|PLASMA MEMBRANE INTRINSIC PROTEIN 1E|A_IG005I10.2|A_IG005I10_2|F5I10.2|F5I10_2
Glyma.14G061700	2.05537	0.00626881	0.00172324	0.999882	1.29655	1.95373	2.00716	1.89757	1.46424	0.960533	1.72536	1.68046	0.857704	1.53752	1.4387	1.638	1.40172	1.01714	1.09764	1.91319	1.96251	2.28404	2.33144	1.91134	C2	4085	UniRef100_I1M7X4 FAS1 domain-containing protein n=2 Tax=Soja TaxID=1462606 RepID=I1M7X4_SOYBN	7e-142	99.5	UniRef100_I1M7X4 FAS1 domain-containing protein n=2 Tax=Soja TaxID=1462606 RepID=I1M7X4_SOYBN	7e-142	99.5	AT3G55820.1 | Symbols: | Fasciclin-like arabinogalactan family protein | chr3:20714041-20714655 FORWARD LENGTH=204	9e-42	99.5	GO:0008150	biological process;	GO:0003674	molecular function;	GO:0009507 GO:0016021	chloroplast; integral component of membrane	PF02469	Fasciclin;	AT3G55820|F1I16.230
Glyma.14G061900	2.81926	9.63e-10	2.03383	3.19e-05	2.53503	3.81822	3.28701	3.49284	3.27506	2.78365	3.20031	2.98457	2.24568	2.73221	2.38387	2.51556	2.93051	2.44089	3.50095	3.6684	3.6854	3.86559	3.98487	4.10922	C2	5483	UniRef100_C6SW16 Uncharacterized protein n=2 Tax=Soja TaxID=1462606 RepID=C6SW16_SOYBN	4e-131	99.46	UniRef100_UPI00098DD31A probable signal peptidase complex subunit 2 n=1 Tax=Cajanus cajan TaxID=3821 RepID=UPI00098DD31A	4e-127	99.46	AT2G39960.1 | Symbols: | Microsomal signal peptidase 25 kDa subunit (SPC25) | chr2:16681666-16683491 REVERSE LENGTH=192	1e-106	96.22	GO:0006465 GO:0045047	signal peptide processing; protein targeting to ER;	NA	NA	GO:0005634 GO:0005783 GO:0005787 GO:0016021	nucleus; endoplasmic reticulum; signal peptidase complex; integral component of membrane	PF06703	SPC25;	AT2G39960|T28M21.12|T28M21_12
Glyma.14G062000	-1.50282	0.00462483	-1.54918	0.00513838	5.37621	5.34661	5.53609	5.14837	5.28377	5.59479	5.29781	5.31987	5.47663	5.32644	5.53443	5.65687	4.87629	5.41234	5.75233	5.26919	5.06954	5.44552	5.38644	5.1552	C3	11817	UniRef100_I1M7X7 Uncharacterized protein n=1 Tax=Glycine max TaxID=3847 RepID=I1M7X7_SOYBN	0	99.85	UniRef100_UPI000F7CDECF uncharacterized protein LOC113874998 isoform X1 n=1 Tax=Abrus precatorius TaxID=3816 RepID=UPI000F7CDECF	0	99.85	AT2G39950.1 | Symbols: | unknown protein; Has 978 Blast hits to 254 proteins in 81 species: Archae - 0; Bacteria - 8; Metazoa - 109; Fungi - 53; Plants - 41; Viruses - 0; Other Eukaryotes - 767 (source: NCBI BLink). | chr2:16676758-16680204 REVERSE LENGTH=636	1e-143	94.18	GO:0008150	biological process;	GO:0003674	molecular function;	GO:0005634	nucleus	NA	NA	AT2G39950|T28M21.11|T28M21_11
Glyma.14G062100	-0.952758	0.0235465	-1.6373	0.00016872	3.33278	3.47163	3.57334	3.34107	3.32041	3.478	3.32865	3.37412	3.4531	3.2433	3.42886	3.3921	3.186	3.28462	3.5112	3.41401	3.31027	3.70928	3.47676	3.35621	C4	18236	UniRef100_A0A445H250 Coronatine-insensitive protein 1 n=1 Tax=Glycine soja TaxID=3848 RepID=A0A445H250_GLYSO	0	99.83	UniRef100_A0A445H250 Coronatine-insensitive protein 1 n=1 Tax=Glycine soja TaxID=3848 RepID=A0A445H250_GLYSO	0	99.83	AT2G39940.1 | Symbols: COI1 | RNI-like superfamily protein | chr2:16672848-16675486 REVERSE LENGTH=592	0	97.97	GO:0006511 GO:0006952 GO:0009611 GO:0009625 GO:0009641 GO:0009753 GO:0009861 GO:0009867 GO:0009901 GO:0009909 GO:0010118 GO:0010218 GO:0016567 GO:0031146 GO:0031348 GO:0042742 GO:0048364 GO:0048443 GO:0050832 GO:0106167	ubiquitin-dependent protein catabolic process; defense response; response to wounding; response to insect; shade avoidance; response to jasmonic acid; jasmonic acid and ethylene-dependent systemic resistance; jasmonic acid mediated signaling pathway; anther dehiscence; regulation of flower development; stomatal movement; response to far red light; protein ubiquitination; SCF-dependent proteasomal ubiquitin-dependent protein catabolic process; negative regulation of defense response; defense response to bacterium; root development; stamen development; defense response to fungus; extracellular ATP signaling;	GO:0005515	protein binding;	GO:0005737 GO:0019005	cytoplasm; SCF ubiquitin ligase complex	NA	NA	AT2G39940|COI1|CORONATINE INSENSITIVE 1|T28M21.10|T28M21_10
Glyma.14G062200	-4.32263	0.000267074	-3.71298	0.00382669	0.955083	0.619431	0.93487	0.753738	0.627411	0.801757	0.860261	0.744874	1.0486	0.872087	0.977773	0.938995	1.13028	0.747113	0.472639	0.848436	0.473158	0.931776	0.424263	0.507709	C3	16647	UniRef100_A0A0R0GGV4 Uncharacterized protein n=3 Tax=Soja TaxID=1462606 RepID=A0A0R0GGV4_SOYBN	0	99.69	UniRef100_A0A445LU34 Transcription factor DIVARICATA isoform B n=3 Tax=Glycine soja TaxID=3848 RepID=A0A445LU34_GLYSO	0	99.69	AT2G38090.1 | Symbols: | Duplicated homeodomain-like superfamily protein | chr2:15945278-15946775 FORWARD LENGTH=298	3e-91	61.44	GO:0006355	regulation of transcription, DNA-templated;	GO:0003700 GO:0044212	DNA-binding transcription factor activity; transcription regulatory region DNA binding;	GO:0005634	nucleus	PF00249	Myb_DNA-binding;	AT2G38090|F16M14.2|F16M14_2
Glyma.14G062600	1.41389	0.00491108	0.0561824	0.930803	3.24981	4.07183	4.17041	3.67161	3.63166	3.22791	3.54965	3.71694	2.88998	3.1819	3.69	3.58504	3.27599	2.97526	3.6785	3.91739	3.74837	4.60944	4.01778	4.28805	C2	3883	UniRef100_I1M7Y4 Uncharacterized protein n=2 Tax=Soja TaxID=1462606 RepID=I1M7Y4_SOYBN	0	99.67	UniRef100_A0A4D6MIF5 Acid phosphatase n=1 Tax=Vigna unguiculata TaxID=3917 RepID=A0A4D6MIF5_VIGUN	1e-151	99.67	AT2G39920.1 | Symbols: | HAD superfamily, subfamily IIIB acid phosphatase | chr2:16663201-16664305 REVERSE LENGTH=283	3e-60	91.09	GO:0046686	response to cadmium ion;	NA	NA	GO:0016021	integral component of membrane	PF03767	Acid_phosphat_B;	AT2G39920
Glyma.14G062700	-7.36039	1.24e-08	-7.30891	1.14e-07	2.22245	0.996008	1.39178	1.38294	1.4708	1.73816	1.80228	1.90685	1.99849	2.65602	2.57611	2.20537	1.83549	2.09279	1.39105	0.948537	1.12605	0.781583	0.986955	0.848806	C3	13454	UniRef100_A0A445H272 LIM domain-containing protein WLIM2b isoform A n=4 Tax=Soja TaxID=1462606 RepID=A0A445H272_GLYSO	1e-135	99.47	UniRef100_A0A445H272 LIM domain-containing protein WLIM2b isoform A n=4 Tax=Soja TaxID=1462606 RepID=A0A445H272_GLYSO	1e-135	99.47	AT2G39900.1 | Symbols: WLIM2a | GATA type zinc finger transcription factor family protein | chr2:16659136-16660267 FORWARD LENGTH=200	4e-109	95.26	GO:0051017	actin filament bundle assembly;	GO:0046872 GO:0051015	metal ion binding; actin filament binding;	GO:0005737 GO:0005886 GO:0015629	cytoplasm; plasma membrane; actin cytoskeleton	PF00412	LIM;	AT2G39900|WLIM2a|WLIM2a|T28M21.6|T28M21_6
Glyma.14G062900	3.84865	1.73e-18	3.65985	3.05e-16	4.04793	5.92828	4.94463	5.39116	5.35402	4.43607	4.92632	4.83683	3.58055	4.02366	4.00756	3.56329	4.61765	4.49242	5.57677	5.82898	5.80431	5.98064	6.06798	6.21563	C2	5574	UniRef100_A0A445H271 60S ribosomal protein L35a-1 isoform A n=2 Tax=Soja TaxID=1462606 RepID=A0A445H271_GLYSO	2e-75	99.12	UniRef100_A0A445H271 60S ribosomal protein L35a-1 isoform A n=2 Tax=Soja TaxID=1462606 RepID=A0A445H271_GLYSO	2e-75	99.12	AT1G07070.1 | Symbols: | Ribosomal protein L35Ae family protein | chr1:2168652-2169703 FORWARD LENGTH=112	5e-72	99.12	GO:0002181 GO:0042273	cytoplasmic translation; ribosomal large subunit biogenesis;	GO:0003735	structural constituent of ribosome;	GO:0005576 GO:0005737 GO:0005829 GO:0022625	extracellular region; cytoplasm; cytosol; cytosolic large ribosomal subunit	PF01247	Ribosomal_L35Ae;	AT1G07070|F10K1.22|F10K1_22
Glyma.14G063200	-6.68224	1.32e-20	-4.28475	8.04e-08	1.9659	1.18158	1.83327	1.62275	1.51755	1.67565	1.40041	1.37511	1.70054	1.66353	1.71828	2.57448	2.12913	2.13427	1.64247	1.1373	0.974742	1.27735	1.17966	0.900822	C4	21364	UniRef100_I1M7Z8 Aa_trans domain-containing protein n=3 Tax=Glycine max TaxID=3847 RepID=I1M7Z8_SOYBN	0	99.77	UniRef100_I1M7Z8 Aa_trans domain-containing protein n=3 Tax=Glycine max TaxID=3847 RepID=I1M7Z8_SOYBN	0	99.77	AT2G39890.1 | Symbols: PROT1, ATPROT1 | proline transporter 1 | chr2:16656022-16658202 FORWARD LENGTH=442	0	99.08	GO:0003333 GO:0015824	amino acid transmembrane transport; proline transport;	GO:0015171 GO:0015193	amino acid transmembrane transporter activity; L-proline transmembrane transporter activity;	GO:0005737 GO:0005886 GO:0016021	cytoplasm; plasma membrane; integral component of membrane	PF01490	Aa_trans;	AT2G39890|PROT1|ATPROT1|proline transporter 1|T28M21.5|T28M21_5
Glyma.14G063400	4.62802	1.6e-09	3.43743	1.52e-05	1.20785	2.57677	1.96416	1.7183	2.32419	1.64683	1.87831	1.83008	1.16619	1.35432	1.18557	1.35444	0.723152	1.49033	2.28767	2.4023	2.582	2.42145	2.58905	3.15804	C2	8825	UniRef100_K7M582 Uncharacterized protein n=1 Tax=Glycine max TaxID=3847 RepID=K7M582_SOYBN	0	99.75	UniRef100_A0A445H2E1 Transcription factor MYB1 n=1 Tax=Glycine soja TaxID=3848 RepID=A0A445H2E1_GLYSO	0	99.75	AT3G55730.1 | Symbols: MYB109, AtMYB109 | myb domain protein 109 | chr3:20682114-20683963 REVERSE LENGTH=399	2e-99	73.6	GO:0006355	regulation of transcription, DNA-templated;	GO:0003700 GO:0044212	DNA-binding transcription factor activity; transcription regulatory region DNA binding;	GO:0005634 GO:0005737	nucleus; cytoplasm	PF00249	Myb_DNA-binding;	AT3G55730|MYB109|AtMYB109|myb domain protein 109|F1I16.140
Glyma.14G063500	-6.89219	0.000148734	-7.04166	0.000232446	0.70309	0.269133	0.579096	0.337002	0.238518	0.812281	0.493376	0.465579	0.936774	0.76538	0.711317	0.925383	0.450681	0.427378	0.64629	0.221372	0.178885	0.319381	0.237532	0.0496583	C3	13336	UniRef100_I1M800 RING-CH-type domain-containing protein n=2 Tax=Soja TaxID=1462606 RepID=I1M800_SOYBN	4e-151	99.52	UniRef100_I1M800 RING-CH-type domain-containing protein n=2 Tax=Soja TaxID=1462606 RepID=I1M800_SOYBN	4e-151	99.52	AT5G05830.1 | Symbols: | RING/FYVE/PHD zinc finger superfamily protein | chr5:1755910-1756825 FORWARD LENGTH=204	1e-69	92.79	NA	NA	GO:0008270	zinc ion binding;	GO:0005634 GO:0016021	nucleus; integral component of membrane	PF12906	RINGv;	AT5G05830
Glyma.14G063700	7.63101	0.00178625	3.86122	0.999882	0.0235282	0.233047	0.120067	0.0428143	0.343733	0.00840707	0.122856	0.138697	0.0147124	0.0542873	0	0	0.0164328	0.0536348	0	0.191426	0.300511	0.210118	0.0658981	0.633831	C2	4112	UniRef100_C6T1V2 SHSP domain-containing protein n=2 Tax=Soja TaxID=1462606 RepID=C6T1V2_SOYBN	2e-110	99.37	UniRef100_C6T1V2 SHSP domain-containing protein n=2 Tax=Soja TaxID=1462606 RepID=C6T1V2_SOYBN	2e-110	99.37	AT1G53540.1 | Symbols: | HSP20-like chaperones superfamily protein | chr1:19980510-19980983 FORWARD LENGTH=157	2e-79	99.37	GO:0000302 GO:0006457 GO:0009408 GO:0009651 GO:0042542 GO:0051259	response to reactive oxygen species; protein folding; response to heat; response to salt stress; response to hydrogen peroxide; protein complex oligomerization;	GO:0043621 GO:0051082	protein self-association; unfolded protein binding;	GO:0005737	cytoplasm	PF00011	HSP20;	AT1G53540|HSP17.6C|F22G10.20
Glyma.14G065200	-2.00487	3.25e-07	-2.6875	1.5e-10	4.11163	3.95568	4.12094	4.11515	3.97181	3.74983	4.16675	4.07454	3.95855	4.28282	4.28962	4.05973	4.1163	3.9772	3.47155	4.05067	3.82362	4.16685	4.11414	3.96641	C1	1073	UniRef100_A0A445H2A5 Serine/threonine-protein phosphatase n=2 Tax=Soja TaxID=1462606 RepID=A0A445H2A5_GLYSO	0	99.68	UniRef100_A0A445H2A5 Serine/threonine-protein phosphatase n=2 Tax=Soja TaxID=1462606 RepID=A0A445H2A5_GLYSO	0	99.68	AT2G39840.1 | Symbols: TOPP4 | type one serine/threonine protein phosphatase 4 | chr2:16627430-16628789 FORWARD LENGTH=321	0	97.78	GO:0006468 GO:0006470 GO:0009740 GO:0010161 GO:0016311 GO:0040008	protein phosphorylation; protein dephosphorylation; gibberellic acid mediated signaling pathway; red light signaling pathway; dephosphorylation; regulation of growth;	GO:0004722 GO:0005515 GO:0016791 GO:0046872	protein serine/threonine phosphatase activity; protein binding; phosphatase activity; metal ion binding;	GO:0000164 GO:0005634 GO:0005737	protein phosphatase type 1 complex; nucleus; cytoplasm	PF16891 PF00149	STPPase_N; Metallophos;	AT2G39840|TOPP4|type one serine/threonine protein phosphatase 4
Glyma.14G065400	-4.07953	4.74e-14	-3.22429	2.38e-08	3.95482	3.39358	3.75343	3.69522	3.64179	3.52682	3.8862	3.52992	3.61853	3.92908	3.9949	4.05019	4.37748	3.82039	3.40453	3.84332	2.98745	3.53087	3.09825	3.46319	C4	20479	UniRef100_K7M5A2 Folylpolyglutamate synthase n=2 Tax=Soja TaxID=1462606 RepID=K7M5A2_SOYBN	0	99.82	UniRef100_K7M5A2 Folylpolyglutamate synthase n=2 Tax=Soja TaxID=1462606 RepID=K7M5A2_SOYBN	0	99.82	AT5G05980.1 | Symbols: ATDFB, DFB, FPGS1 | DHFS-FPGS homolog B | chr5:1799738-1804441 REVERSE LENGTH=571	0	96.51	GO:0006730 GO:0009396 GO:0009809 GO:0010449 GO:0046901 GO:0048364 GO:0048767 GO:1904961	one-carbon metabolic process; folic acid-containing compound biosynthetic process; lignin biosynthetic process; root meristem growth; tetrahydrofolylpolyglutamate biosynthetic process; root development; root hair elongation; quiescent center organization;	GO:0004326	tetrahydrofolylpolyglutamate synthase activity;	GO:0005737 GO:0005739 GO:0005829 GO:0009570	cytoplasm; mitochondrion; cytosol; chloroplast stroma	PF08245	Mur_ligase_M;	AT5G05980|ATDFB|DFB|FPGS1|DHFS-FPGS homolog B|folylpolyglutamate synthetase 1|K18J17.17|K18J17_17
Glyma.14G065500	-1.35325	0.00460915	-0.689752	0.202443	2.19511	2.34414	2.49282	2.30688	2.09344	2.36219	2.26044	2.08621	2.33451	2.06929	2.01825	2.432	2.15969	2.17084	2.39909	2.4516	2.1655	2.53843	2.43567	2.01604	C3	11669	UniRef100_C6TH62 Protein YIPF n=3 Tax=Soja TaxID=1462606 RepID=C6TH62_SOYBN	0	99.63	UniRef100_C6TH62 Protein YIPF n=3 Tax=Soja TaxID=1462606 RepID=C6TH62_SOYBN	0	99.63	AT2G39805.2 | Symbols: | Integral membrane Yip1 family protein | chr2:16610216-16612353 REVERSE LENGTH=276	1e-120	98.89	GO:0016192	vesicle-mediated transport;	GO:0017137	Rab GTPase binding;	GO:0005794	Golgi apparatus	PF04893	Yip1;	AT2G39805
Glyma.14G065600	3.61754	3.21e-24	3.25851	1.89e-18	2.99649	4.61888	3.99367	3.99259	3.86766	3.42212	3.8099	3.74231	2.82681	3.08129	2.91702	3.01321	3.14641	3.02086	4.21586	4.53851	4.70516	4.72902	4.733	4.71446	C2	6593	UniRef100_I1M826 Delta-1-pyrroline-5-carboxylate synthase n=2 Tax=Soja TaxID=1462606 RepID=I1M826_SOYBN	0	99.86	UniRef100_I1M826 Delta-1-pyrroline-5-carboxylate synthase n=2 Tax=Soja TaxID=1462606 RepID=I1M826_SOYBN	0	99.86	AT3G55610.1 | Symbols: P5CS2 | delta 1-pyrroline-5-carboxylate synthase 2 | chr3:20624278-20628989 REVERSE LENGTH=726	0	99.3	GO:0006561 GO:0009555 GO:0009737 GO:0009793 GO:0016310 GO:0042538 GO:0055114 GO:0055129	proline biosynthetic process; pollen development; response to abscisic acid; embryo development ending in seed dormancy; phosphorylation; hyperosmotic salinity response; oxidation-reduction process; L-proline biosynthetic process;	GO:0004349 GO:0004350 GO:0005524	glutamate 5-kinase activity; glutamate-5-semialdehyde dehydrogenase activity; ATP binding;	GO:0005737 GO:0005739 GO:0005829 GO:0009506 GO:0009507	cytoplasm; mitochondrion; cytosol; plasmodesma; chloroplast	PF00171 PF00696	Aldedh; AA_kinase;	AT3G55610|P5CS2|delta 1-pyrroline-5-carboxylate synthase 2|F1I16.20
Glyma.14G065700	9.5324	1.09e-40	11.1433	3.5e-51	1.4251	5.01747	3.74316	3.63117	3.42087	2.3524	2.91545	3.23647	0.68327	1.02824	1.76397	1.71426	1.80814	1.70002	4.57791	4.80266	4.9544	5.26484	5.22632	5.14172	C2	6386	UniRef100_C6TER9 Uncharacterized protein n=1 Tax=Glycine max TaxID=3847 RepID=C6TER9_SOYBN	0	99.61	UniRef100_A0A4D6MKR5 Mitochondrial glycoprotein n=1 Tax=Vigna unguiculata TaxID=3917 RepID=A0A4D6MKR5_VIGUN	2e-159	99.61	AT3G55605.1 | Symbols: | Mitochondrial glycoprotein family protein | chr3:20622668-20623889 FORWARD LENGTH=258	5e-70	99.21	GO:0070131	positive regulation of mitochondrial translation;	GO:0003729 GO:0008494 GO:0097177	mRNA binding; translation activator activity; mitochondrial ribosome binding;	GO:0005739 GO:0005759	mitochondrion; mitochondrial matrix	PF02330	MAM33;	AT3G55605
Glyma.14G065800	1.36084	0.000382423	1.68208	3.27e-05	2.7029	3.63288	3.22581	3.27956	3.43387	2.88356	2.90728	3.27708	2.49939	2.37615	2.89639	2.67231	2.76241	3.03544	3.39579	3.43841	3.72122	3.64093	3.73207	3.8323	C2	6201	UniRef100_I1M828 Histone acetyltransferase n=2 Tax=Soja TaxID=1462606 RepID=I1M828_SOYBN	0	99.79	UniRef100_I1M828 Histone acetyltransferase n=2 Tax=Soja TaxID=1462606 RepID=I1M828_SOYBN	0	99.79	AT5G56740.1 | Symbols: HAG2, HAC7, HAG02, HAC07 | histone acetyltransferase of the GNAT family 2 | chr5:22953009-22955577 REVERSE LENGTH=467	0	97.47	GO:0006348 GO:0043967	chromatin silencing at telomere; histone H4 acetylation;	GO:0004402 GO:0010485 GO:0042393	histone acetyltransferase activity; H4 histone acetyltransferase activity; histone binding;	GO:0000790 GO:0005634 GO:0005829	nuclear chromatin; nucleus; cytosol	PF01853 PF10394	MOZ_SAS; Hat1_N;	AT5G56740|HAG2|HAC7|HAG02|HAC07|histone acetyltransferase of the GNAT family 2|MIK19.19|MIK19_19
Glyma.14G065900	-3.44257	7.89e-18	-2.30764	4.64e-08	6.93511	6.56483	6.74627	6.66828	6.70649	6.63521	6.72569	7.04478	6.61841	6.85512	7.24659	7.21007	6.73174	7.03328	6.65762	6.59627	6.80934	6.39842	6.61274	6.37971	C1	621	UniRef100_A0A445H2C6 Mannose-1-phosphate guanylyltransferase 1 isoform A n=2 Tax=Soja TaxID=1462606 RepID=A0A445H2C6_GLYSO	0	99.72	UniRef100_A0A445H2C6 Mannose-1-phosphate guanylyltransferase 1 isoform A n=2 Tax=Soja TaxID=1462606 RepID=A0A445H2C6_GLYSO	0	99.72	AT2G39770.1 | Symbols: CYT1, VTC1, SOZ1, EMB101, GMP1 | Glucose-1-phosphate adenylyltransferase family protein | chr2:16589401-16590741 FORWARD LENGTH=361	0	99.72	GO:0009298 GO:0009408 GO:0009651 GO:0009753 GO:0010193 GO:0019853 GO:0030244 GO:0042742 GO:0060359	GDP-mannose biosynthetic process; response to heat; response to salt stress; response to jasmonic acid; response to ozone; L-ascorbic acid biosynthetic process; cellulose biosynthetic process; defense response to bacterium; response to ammonium ion;	GO:0004475 GO:0005515 GO:0005525	mannose-1-phosphate guanylyltransferase activity; protein binding; GTP binding;	GO:0005634 GO:0005737 GO:0005829	nucleus; cytoplasm; cytosol	PF00132 PF12804	Hexapep; NTP_transf_3;	AT2G39770|CYT1|VTC1|SOZ1|EMB101|GMP1|CYTOKINESIS DEFECTIVE 1|VITAMIN C DEFECTIVE 1|SENSITIVE TO OZONE 1|EMBRYO DEFECTIVE 101|GDP-MANNOSE PYROPHOSPHORYLASE 1|T5I7.7|T5I7_7|GDP-MANNOSE PYROPHOSPHORYLASE 1
Glyma.14G066100	4.58002	0.000178971	5.88923	1.02e-05	0.260474	0.93905	0.742812	0.534798	0.678997	0.461927	0.570186	0.615625	0.0720732	0.15601	0.523608	0.209346	0.265587	0.355833	0.981732	0.984362	0.722979	1.14291	0.770359	1.00216	C2	9731	UniRef100_K7M5A7 Uncharacterized protein n=1 Tax=Glycine max TaxID=3847 RepID=K7M5A7_SOYBN	0	99.84	UniRef100_A0A445H2C5 Pentatricopeptide repeat-containing protein isoform A n=1 Tax=Glycine soja TaxID=3848 RepID=A0A445H2C5_GLYSO	0	99.84	AT2G34400.1 | Symbols: | Pentatricopeptide repeat (PPR-like) superfamily protein | chr2:14516226-14518186 FORWARD LENGTH=621	0	97.54	GO:0009451	RNA modification;	NA	NA	GO:0005739 GO:0043231	mitochondrion; intracellular membrane-bounded organelle	PF01535 PF13041	PPR; PPR_2;	AT2G34400|F13P17.24
Glyma.14G066200	-1.25922	0.00251285	-1.06366	0.0191031	3.36212	3.56896	3.47343	3.4568	3.49592	3.26136	3.54284	3.57106	3.26205	3.18865	3.6205	3.24623	3.43449	3.41853	3.26045	3.89703	3.51338	3.64382	3.47632	3.5733	C2	4165	UniRef100_I1M832 Methyltransferase n=1 Tax=Glycine max TaxID=3847 RepID=I1M832_SOYBN	0	99.85	UniRef100_I1M832 Methyltransferase n=1 Tax=Glycine max TaxID=3847 RepID=I1M832_SOYBN	0	99.85	AT2G39750.1 | Symbols: | S-adenosyl-L-methionine-dependent methyltransferases superfamily protein | chr2:16578986-16582281 REVERSE LENGTH=694	0	98.8	GO:0032259	methylation;	GO:0008168	methyltransferase activity;	GO:0000139 GO:0005634 GO:0005737 GO:0005768 GO:0005794 GO:0005802 GO:0016021	Golgi membrane; nucleus; cytoplasm; endosome; Golgi apparatus; trans-Golgi network; integral component of membrane	PF03141	Methyltransf_29;	AT2G39750|T5I7.5|T5I7_5
Glyma.14G067000	-3.24891	3.07e-16	-2.86677	1.07e-11	5.16132	4.69888	5.3845	5.06219	4.75342	5.1044	4.70402	4.53437	5.28214	4.97511	4.76584	5.66388	5.26205	5.07344	4.86741	4.43293	4.26432	5.17497	4.88732	4.4334	C3	17569	UniRef100_I1M841 ATPase_AAA_core domain-containing protein n=2 Tax=Soja TaxID=1462606 RepID=I1M841_SOYBN	0	99.79	UniRef100_I1M841 ATPase_AAA_core domain-containing protein n=2 Tax=Soja TaxID=1462606 RepID=I1M841_SOYBN	0	99.79	AT2G39730.1 | Symbols: RCA | rubisco activase | chr2:16570951-16573345 REVERSE LENGTH=474	0	99.37	GO:0009409 GO:0009416 GO:0009753 GO:0010150 GO:0042742	response to cold; response to light stimulus; response to jasmonic acid; leaf senescence; defense response to bacterium;	GO:0005524 GO:0030234 GO:0043531 GO:0046863	ATP binding; enzyme regulator activity; ADP binding; ribulose-1,5-bisphosphate carboxylase/oxygenase activator activity;	GO:0005618 GO:0005634 GO:0005794 GO:0009507 GO:0009535 GO:0009570 GO:0009579 GO:0009941 GO:0010287 GO:0010319 GO:0048046	cell wall; nucleus; Golgi apparatus; chloroplast; chloroplast thylakoid membrane; chloroplast stroma; thylakoid; chloroplast envelope; plastoglobule; stromule; apoplast	PF00004	AAA;	AT2G39730|RCA|rubisco activase|T5I7.18|RUBISCO ACTIVASE
Glyma.14G067100	-9.18623	3.81e-30	-12.9292	1.42e-37	2.19917	0.545404	1.22196	1.408	1.28937	1.42951	1.61311	1.26131	2.25929	2.3643	2.25659	1.87973	2.27777	2.10314	0.323134	0.861917	0.10014	0.728629	0.64695	0.475609	C3	14548	UniRef100_K7M5B4 SANT domain-containing protein n=2 Tax=Soja TaxID=1462606 RepID=K7M5B4_SOYBN	7e-64	98.96	UniRef100_K7M5B4 SANT domain-containing protein n=2 Tax=Soja TaxID=1462606 RepID=K7M5B4_SOYBN	7e-64	98.96	AT1G75250.1 | Symbols: ATRL6, RSM3, RL6 | RAD-like 6 | chr1:28245073-28245453 REVERSE LENGTH=126	1e-33	87.5	GO:0006355	regulation of transcription, DNA-templated;	GO:0003677 GO:0003700	DNA binding; DNA-binding transcription factor activity;	GO:0005634	nucleus	PF00249	Myb_DNA-binding;	AT1G75250|ATRL6|RSM3|RL6|RAD-like 6|RADIALIS-LIKE SANT/MYB 3|F22H5.3|F22H5_3
Glyma.14G067151	-10.5835	7.11e-23	-14.3628	1.49e-25	1.81282	0.336767	0.663525	0.906282	1.08208	1.29049	1.43176	1.08757	1.96315	2.12769	2.01977	1.24097	1.48951	1.93265	0.3936	0.735837	0	0.230442	0.395956	0.231508	C3	17265	NA	NA	NA	NA	NA	NA	NA	NA	NA	NA	NA	NA	NA	NA	NA	NA	NA	NA
Glyma.14G067400	-10.7451	4.78e-07	-8.61903	0.000330727	0.398419	0.0681139	0.232701	0.186784	0.174396	0.157388	0.393463	0.260103	0.244434	0.620691	0.432018	0.470091	0.400251	0.255265	0.0413279	0.166235	0.0595357	0.0546582	0	0.0935271	C4	19603	UniRef100_I1M845 Peptidase A1 domain-containing protein n=1 Tax=Glycine max TaxID=3847 RepID=I1M845_SOYBN	0	99.77	UniRef100_I1M845 Peptidase A1 domain-containing protein n=1 Tax=Glycine max TaxID=3847 RepID=I1M845_SOYBN	0	99.77	AT2G39710.1 | Symbols: | Eukaryotic aspartyl protease family protein | chr2:16562051-16563379 REVERSE LENGTH=442	0	96.03	GO:0006508 GO:0030163	proteolysis; protein catabolic process;	GO:0004190	aspartic-type endopeptidase activity;	GO:0005576	extracellular region	PF00026	Asp;	AT2G39710|F17A14.9
Glyma.14G067500	7.1068	3.65e-15	7.66332	6.58e-17	2.03114	4.69528	3.74237	3.62154	3.88938	2.54735	2.80589	3.56899	1.24738	1.96586	2.08856	2.24167	2.11668	2.66876	4.28065	3.64591	5.29616	4.8679	4.93829	5.11	C2	8246	UniRef100_C6TJR2 Uncharacterized protein n=2 Tax=Soja TaxID=1462606 RepID=C6TJR2_SOYBN	3e-51	98.78	UniRef100_UPI001016BDB4 uncharacterized protein LOC114193717 n=1 Tax=Vigna unguiculata TaxID=3917 RepID=UPI001016BDB4	2e-47	98.78	AT2G39705.1 | Symbols: RTFL8, DVL11 | ROTUNDIFOLIA like 8 | chr2:16557038-16557301 FORWARD LENGTH=87	2e-26	86.59	GO:0048367	shoot system development;	GO:0003674	molecular function;	GO:0005634	nucleus	PF08137	DVL;	AT2G39705|RTFL8|DVL11|ROTUNDIFOLIA like 8|DEVIL 11
Glyma.14G068000	-5.8854	0.00126975	-1.59518	0.503929	0.295054	0.210185	0.287291	0.117781	0.589873	0.0970931	0.207063	0.224218	0.124374	0.0990726	0.280915	0.354893	0.237988	0.706014	0.0607181	0.315054	0.158072	0.23659	0.0126008	0.473732	C4	19147	UniRef100_I1M850 Expansin n=2 Tax=Soja TaxID=1462606 RepID=I1M850_SOYBN	0	99.62	UniRef100_I1M850 Expansin n=2 Tax=Soja TaxID=1462606 RepID=I1M850_SOYBN	0	99.62	AT2G39700.1 | Symbols: ATEXPA4, ATEXP4, ATHEXP ALPHA 1.6, EXPA4 | expansin A4 | chr2:16544246-16545434 REVERSE LENGTH=257	3e-165	95.79	GO:0006949 GO:0009664 GO:0009826 GO:0009828	syncytium formation; plant-type cell wall organization; unidimensional cell growth; plant-type cell wall loosening;	NA	NA	GO:0005576 GO:0005829 GO:0009505 GO:0009506 GO:0016020	extracellular region; cytosol; plant-type cell wall; plasmodesma; membrane	PF03330 PF01357	DPBB_1; Pollen_allerg_1;	AT2G39700|ATEXPA4|ATEXP4|ATHEXP ALPHA 1.6|EXPA4|XPA4|expansin A4|F17A14.7|F17A14_7
Glyma.14G068300	5.20594	2.51e-07	3.40813	0.00211325	0.478434	1.4598	1.22838	1.07525	1.04181	0.455494	0.909607	1.10638	0.329184	0.442468	0.604111	0.574637	0.546179	0.409091	0.623907	1.37675	1.69235	1.71868	1.53818	1.67453	C2	3030	UniRef100_K7M5C2 Uncharacterized protein n=3 Tax=Soja TaxID=1462606 RepID=K7M5C2_SOYBN	0	99.81	UniRef100_UPI0003DE8818 uncharacterized protein LOC100811695 isoform X2 n=1 Tax=Glycine max TaxID=3847 RepID=UPI0003DE8818	0	99.81	AT2G39690.1 | Symbols: | Protein of unknown function, DUF547 | chr2:16541165-16543267 FORWARD LENGTH=498	2e-162	95.05	GO:0008150	biological process;	GO:0003674	molecular function;	GO:0005634	nucleus	PF14389 PF04784 PF04784 PF14389	Lzipper-MIP1; DUF547; DUF547; Lzipper-MIP1;	AT2G39690|F17A14.6|F17A14_6
Glyma.14G068400	16.8268	1.38e-56	15.0317	3.77e-47	0.305043	3.85533	1.93792	2.17489	2.92354	1.31084	2.09327	2.03034	0.291814	0.384786	0.140563	0.191878	0.224549	0.582389	2.66955	3.80175	4.23507	3.24746	3.88144	5.26469	C2	4395	UniRef100_I1M855 C2 domain-containing protein n=2 Tax=Soja TaxID=1462606 RepID=I1M855_SOYBN	1e-109	99.36	UniRef100_I1M855 C2 domain-containing protein n=2 Tax=Soja TaxID=1462606 RepID=I1M855_SOYBN	1e-109	99.36	AT3G55470.1 | Symbols: | Calcium-dependent lipid-binding (CaLB domain) family protein | chr3:20564356-20566092 FORWARD LENGTH=156	5e-47	96.18	GO:0006952	defense response;	GO:0003723	RNA binding;	NA	NA	PF00168	C2;	AT3G55470|T22E16.130
Glyma.14G068451	16.3764	2.58e-13	14.0542	9.11e-09	0	0.684181	0.339968	0.419914	0.467741	0.120258	0.304124	0.399049	0	0	0	0	0	0	0.280602	0.608247	0.864607	0.594944	0.787339	0.935482	C2	4407	UniRef100_A0A445H2L3 Elicitor-responsive protein 1 (Fragment) n=1 Tax=Glycine soja TaxID=3848 RepID=A0A445H2L3_GLYSO	6e-61	98.91	UniRef100_A0A445H2L3 Elicitor-responsive protein 1 (Fragment) n=1 Tax=Glycine soja TaxID=3848 RepID=A0A445H2L3_GLYSO	6e-61	98.91	NA	NA	NA	NA	NA	NA	NA	NA	NA	NA	NA	AT3G55470|T22E16.130
Glyma.14G068500	-1.21233	0.000603191	-1.23903	0.00122511	4.15189	4.31599	4.3075	4.46951	4.29907	3.89571	4.21129	4.20142	3.96999	4.04077	4.00756	4.29947	4.3784	4.26221	3.79667	4.38181	4.42759	4.31352	4.54922	4.33592	C4	18771	UniRef100_A0A445H2G5 Serine/arginine-rich SC35-like splicing factor SCL30 isoform A n=3 Tax=Soja TaxID=1462606 RepID=A0A445H2G5_GLYSO	0	99.63	UniRef100_A0A445H2G5 Serine/arginine-rich SC35-like splicing factor SCL30 isoform A n=3 Tax=Soja TaxID=1462606 RepID=A0A445H2G5_GLYSO	0	99.63	AT3G55460.1 | Symbols: SCL30, At-SCL30 | SC35-like splicing factor 30 | chr3:20561024-20563502 FORWARD LENGTH=262	4e-46	32.72	GO:0000381 GO:0000398 GO:0006979 GO:0008380 GO:0045292	regulation of alternative mRNA splicing, via spliceosome; mRNA splicing, via spliceosome; response to oxidative stress; RNA splicing; mRNA cis splicing, via spliceosome;	GO:0003723 GO:0003729 GO:0005515 GO:0042802	RNA binding; mRNA binding; protein binding; identical protein binding;	GO:0005634 GO:0005681 GO:0005737 GO:0005829 GO:0016607	nucleus; spliceosomal complex; cytoplasm; cytosol; nuclear speck	PF00076	RRM_1;	AT3G55460|SCL30|At-SCL30|SC35-like splicing factor 30|T22E16.120
Glyma.14G068600	2.5324	4.2e-06	3.00293	1.06e-07	3.29904	4.82354	4.24252	4.22981	4.30289	3.483	4.03933	4.0579	2.82336	2.98362	3.49485	3.38976	3.82864	3.35491	4.36251	5.09503	4.71478	4.88209	4.58083	5.25088	C2	4618	UniRef100_I1M857 Radical_SAM domain-containing protein n=2 Tax=Soja TaxID=1462606 RepID=I1M857_SOYBN	0	99.76	UniRef100_I1M857 Radical_SAM domain-containing protein n=2 Tax=Soja TaxID=1462606 RepID=I1M857_SOYBN	0	99.76	AT2G39670.2 | Symbols: | Radical SAM superfamily protein | chr2:16534303-16536986 FORWARD LENGTH=431	0	84.41	GO:0030488 GO:0070475	tRNA methylation; rRNA base methylation;	GO:0008173 GO:0051536	RNA methyltransferase activity; iron-sulfur cluster binding;	GO:0005737	cytoplasm	PF04055	Radical_SAM;	AT2G39670|F17A14.4|F17A14_4
Glyma.14G068700	1.70414	6.51e-05	1.89915	1.97e-05	3.36581	4.47443	4.06866	3.94413	4.3889	3.52012	3.67592	3.92139	3.3569	2.95729	3.24274	3.3745	3.29897	3.96701	3.73775	4.39456	4.71314	4.58928	4.50864	4.8108	C2	2939	UniRef100_A0A368UH38 Protein kinase domain-containing protein n=2 Tax=Soja TaxID=1462606 RepID=A0A368UH38_SOYBN	0	99.75	UniRef100_A0A368UH38 Protein kinase domain-containing protein n=2 Tax=Soja TaxID=1462606 RepID=A0A368UH38_SOYBN	0	99.75	AT5G02290.1 | Symbols: NAK | Protein kinase superfamily protein | chr5:470387-472397 REVERSE LENGTH=389	0	89.25	GO:0006468 GO:0006952	protein phosphorylation; defense response;	GO:0004674 GO:0005524	protein serine/threonine kinase activity; ATP binding;	GO:0005886	plasma membrane	PF07714	Pkinase_Tyr;	AT5G02290|NAK|T1E22.50|T1E22_50|PROTEIN KINASE NAK
Glyma.14G068800	-1.62161	6.15e-05	-0.960443	0.0273884	3.81553	3.96102	3.88477	3.61022	3.82802	3.89768	4.19134	3.94125	3.67485	4.0883	3.95924	3.79029	3.57606	3.8209	4.19479	4.29438	3.92026	3.95562	3.6401	3.83514	C3	12321	UniRef100_I1M859 Uncharacterized protein n=3 Tax=Soja TaxID=1462606 RepID=I1M859_SOYBN	0	99.74	UniRef100_UPI00071926AC protein AAR2 homolog isoform X2 n=1 Tax=Glycine max TaxID=3847 RepID=UPI00071926AC	0	99.74	AT1G66510.1 | Symbols: | AAR2 protein family | chr1:24812881-24815804 FORWARD LENGTH=399	0	98.47	GO:0000244	spliceosomal tri-snRNP complex assembly;	GO:0003674	molecular function;	GO:0009507	chloroplast	PF05282	AAR2;	AT1G66510|F28G11.5|F28G11_5
Glyma.14G068900	-1.98053	0.0246119	-3.41455	0.000271422	1.77817	1.60052	2.14701	1.99375	1.5765	1.38029	1.34671	1.6686	1.48744	1.41055	2.07421	2.18743	2.02615	1.58326	1.23741	1.28288	1.19538	2.1167	1.96541	1.56975	C4	20669	UniRef100_I1M860 TOG domain-containing protein n=2 Tax=Soja TaxID=1462606 RepID=I1M860_SOYBN	0	99.71	UniRef100_I1M860 TOG domain-containing protein n=2 Tax=Soja TaxID=1462606 RepID=I1M860_SOYBN	0	99.71	AT5G14790.1 | Symbols: | ARM repeat superfamily protein | chr5:4784058-4785508 FORWARD LENGTH=346	4e-130	99.71	GO:0008150	biological process;	NA	NA	GO:0005575	cellular component	PF12348	CLASP_N;	AT5G14790|T9L3.90|T9L3_90
Glyma.14G069200	-2.95736	1.61e-12	-4.18597	7.12e-21	3.94686	3.38092	3.67219	3.53329	3.58211	3.68272	3.80472	3.72176	3.98815	4.3444	4.05258	4.02944	3.54065	3.73182	3.27548	3.26505	3.33581	3.40425	3.52684	3.4324	C3	16067	UniRef100_I1M862 Uncharacterized protein n=2 Tax=Soja TaxID=1462606 RepID=I1M862_SOYBN	7e-139	86.21	UniRef100_G7KBN9 Plastid movement impaired protein n=1 Tax=Medicago truncatula TaxID=3880 RepID=G7KBN9_MEDTR	5e-88	86.21	AT5G37840.1 | Symbols: | BEST Arabidopsis thaliana protein match is: plastid movement impaired 2 (TAIR:AT1G66480.1); Has 1807 Blast hits to 1807 proteins in 277 species: Archae - 0; Bacteria - 0; Metazoa - 736; Fungi - 347; Plants - 385; Viruses - 0; Other Eukaryotes - 339 (source: NCBI BLink). | chr5:15062192-15063327 REVERSE LENGTH=214	1e-54	86.21	GO:0008150	biological process;	GO:0003674	molecular function;	GO:0005634 GO:0005886	nucleus; plasma membrane	PF14009	DUF4228;	AT5G37840|K22F20.80|K22F20_80
Glyma.14G069300	1.68016	0.00147517	3.14772	5.44e-09	3.66741	4.98721	4.50751	4.33969	4.79822	3.48068	4.48219	4.35678	2.99465	3.55531	3.6454	3.74711	3.88235	4.28714	4.12873	5.40908	5.18672	5.0778	4.73987	5.30929	C2	3093	UniRef100_C6SYS2 Uncharacterized protein n=2 Tax=Soja TaxID=1462606 RepID=C6SYS2_SOYBN	1e-90	99.25	UniRef100_UPI000F7CB42D uncharacterized protein LOC113874467 n=1 Tax=Abrus precatorius TaxID=3816 RepID=UPI000F7CB42D	8e-56	97.01	NA	NA	NA	NA	NA	NA	NA	NA	NA	NA	NA	NA
Glyma.14G069700	-7.08768	0.00912076	-1.20657	0.69976	0.334972	0.164824	0.268151	0.206011	0.224424	0.297632	0.249384	0.25746	0.246873	0.301344	0.325672	0.545669	0.348752	0.284205	0.365311	0.197424	0.177879	0.0600114	0.0811129	0.164643	C3	17792	UniRef100_I1M867 BHLH transcription factor n=2 Tax=Soja TaxID=1462606 RepID=I1M867_SOYBN	0	99.66	UniRef100_I1M867 BHLH transcription factor n=2 Tax=Soja TaxID=1462606 RepID=I1M867_SOYBN	0	99.66	AT5G37800.1 | Symbols: RSL1, ATRSL1 | RHD SIX-LIKE 1 | chr5:15036197-15037574 FORWARD LENGTH=307	7e-63	79.59	GO:0006355	regulation of transcription, DNA-templated;	GO:0001228 GO:0003677 GO:0003700 GO:0046983	DNA-binding transcription activator activity, RNA polymerase II-specific; DNA binding; DNA-binding transcription factor activity; protein dimerization activity;	GO:0005634	nucleus	PF00010	HLH;	AT5G37800|RSL1|ATRSL1|RHD SIX-LIKE 1|ARABIDOPSIS THALIANA RHD SIX-LIKE 1|K22F20.8|K22F20_8
Glyma.14G069800	1.32819	0.00287472	1.03945	0.0276938	3.34707	4.26256	4.29321	3.79657	3.6578	3.56788	3.81114	3.69505	3.15092	3.28765	3.4374	3.78982	3.35502	3.1529	4.12383	4.33462	3.99564	4.67075	4.18293	4.16271	C2	3971	UniRef100_I1M869 Uncharacterized protein n=1 Tax=Glycine max TaxID=3847 RepID=I1M869_SOYBN	0	99.78	UniRef100_A0A445H2J2 Double-stranded RNA-binding protein 4 n=1 Tax=Glycine soja TaxID=3848 RepID=A0A445H2J2_GLYSO	0	99.78	AT2G28380.1 | Symbols: DRB2 | dsRNA-binding protein 2 | chr2:12134098-12135915 REVERSE LENGTH=434	1e-22	40.65	GO:0035196 GO:0070919	production of miRNAs involved in gene silencing by miRNA; production of siRNA involved in chromatin silencing by small RNA;	GO:0003725 GO:0005515	double-stranded RNA binding; protein binding;	GO:0005737	cytoplasm	PF00035	dsrm;	AT2G28380|DRB2|AtDRB2|dsRNA-binding protein 2|T1B3.10|T1B3_10
Glyma.14G070100	-1.01708	0.0301801	-2.3121	1.39e-06	3.84035	3.82183	3.61556	3.95423	3.92268	3.7876	4.15139	3.52438	3.96808	4.07137	3.84297	3.42931	3.97272	3.68067	3.54696	4.23141	3.1527	3.75524	3.93804	4.16469	C4	19304	UniRef100_K7M5D0 OBG-type G domain-containing protein n=3 Tax=Soja TaxID=1462606 RepID=K7M5D0_SOYBN	0	99.8	UniRef100_K7M5D0 OBG-type G domain-containing protein n=3 Tax=Soja TaxID=1462606 RepID=K7M5D0_SOYBN	0	99.8	AT5G18570.1 | Symbols: EMB269, ATOBGC, CPSAR1 | GTP1/OBG family protein | chr5:6171839-6174823 REVERSE LENGTH=681	1e-46	69.65	GO:0006364 GO:0009416 GO:0009658 GO:0009790 GO:0009793 GO:0010027	rRNA processing; response to light stimulus; chloroplast organization; embryo development; embryo development ending in seed dormancy; thylakoid membrane organization;	GO:0000287 GO:0003924 GO:0005525	magnesium ion binding; GTPase activity; GTP binding;	GO:0005634 GO:0009507 GO:0009570 GO:0009706	nucleus; chloroplast; chloroplast stroma; chloroplast inner membrane	PF01926 PF01018	MMR_HSR1; GTP1_OBG;	AT5G18570|EMB269|ATOBGC|CPSAR1|EMB3138|ATOBGL|Obg A-2|OBGL|OBGC|EMBRYO DEFECTIVE 269|chloroplastic SAR1|EMBRYO DEFECTIVE 3138|OBG-like protein||T28N17.50|T28N17_50
Glyma.14G070200	-5.65838	8.68e-08	-7.18575	6.7e-10	1.64985	0.69467	0.763031	1.11408	1.73825	1.05109	1.33057	1.03056	1.50384	1.99889	1.41814	0.695895	1.4144	2.75249	0.447411	0.66225	0.578387	0.813382	0.851304	0.724014	C3	17954	UniRef100_I1M874 Uncharacterized protein n=1 Tax=Glycine max TaxID=3847 RepID=I1M874_SOYBN	7e-161	99.54	UniRef100_UPI0003DE9979 uncharacterized protein LOC102664495 isoform X1 n=1 Tax=Glycine max TaxID=3847 RepID=UPI0003DE9979	1e-156	99.54	AT3G60810.1 | Symbols: | unknown protein; CONTAINS InterPro DOMAIN/s: Protein of unknown function DUF1499 (InterPro:IPR010865); Has 444 Blast hits to 444 proteins in 143 species: Archae - 0; Bacteria - 268; Metazoa - 0; Fungi - 0; Plants - 51; Viruses - 0; Other Eukaryotes - 125 (source: NCBI BLink). | chr3:22470579-22471756 FORWARD LENGTH=214	4e-92	79	GO:0008150	biological process;	GO:0003674	molecular function;	GO:0005829	cytosol	PF07386	DUF1499;	AT3G60810|T4C21.220
Glyma.14G070300	-5.23362	2.38e-31	-3.8105	5.31e-16	4.88669	3.93856	4.15129	4.09058	4.1395	5.04352	4.74746	4.31976	5.48557	4.926	4.66683	4.71424	4.52	4.89731	4.45413	4.56893	3.91484	3.72909	3.71485	3.38169	C3	12935	UniRef100_I1M875 Uncharacterized protein n=1 Tax=Glycine max TaxID=3847 RepID=I1M875_SOYBN	7e-159	99.54	UniRef100_A0A445H2I7 Glucose-induced degradation protein 8-like n=1 Tax=Glycine soja TaxID=3848 RepID=A0A445H2I7_GLYSO	2e-157	99.54	AT1G06060.1 | Symbols: | LisH and RanBPM domains containing protein | chr1:1833071-1834516 FORWARD LENGTH=213	4e-85	98.15	GO:0008150	biological process;	GO:0003674	molecular function;	NA	NA	PF10607	CLTH;	AT1G06060|T21E18.11|T21E18_11
Glyma.14G070400	-6.73644	4.46e-15	-6.35094	4.86e-12	5.63921	4.00645	4.95743	4.72675	4.60879	4.66998	5.41631	4.54472	5.6029	5.65258	5.50702	5.66617	6.03465	5.38099	3.4261	5.18005	3.42203	4.42587	3.58233	3.83658	C3	14835	UniRef100_I1M876 Lon N-terminal domain-containing protein n=1 Tax=Glycine max TaxID=3847 RepID=I1M876_SOYBN	0	99.63	UniRef100_I1M876 Lon N-terminal domain-containing protein n=1 Tax=Glycine max TaxID=3847 RepID=I1M876_SOYBN	0	99.63	AT1G75460.1 | Symbols: | ATP-dependent protease La (LON) domain protein | chr1:28327986-28328822 FORWARD LENGTH=278	2e-113	79.49	GO:0006508	proteolysis;	GO:0008233	peptidase activity;	GO:0009507	chloroplast	PF02190	LON_substr_bdg;	AT1G75460|F1B16.1|F1B16_1
Glyma.14G070500	-6.26368	2.74e-17	-5.63735	8.7e-13	5.8803	4.52364	5.49048	5.53729	5.10211	4.64346	5.44286	4.95397	5.34545	5.73176	5.76066	6.52084	6.47476	5.61625	3.70747	5.15395	4.01284	4.71771	4.71701	4.58797	C3	16790	UniRef100_I1M877 Thioredoxin n=2 Tax=Soja TaxID=1462606 RepID=I1M877_SOYBN	3e-81	99.17	UniRef100_I1M877 Thioredoxin n=2 Tax=Soja TaxID=1462606 RepID=I1M877_SOYBN	3e-81	99.17	AT3G51030.1 | Symbols: ATTRX1, ATTRX H1, TRX1 | thioredoxin H-type 1 | chr3:18951123-18951955 REVERSE LENGTH=114	4e-56	93.33	GO:0006662 GO:0043085 GO:0045454 GO:0055114	glycerol ether metabolic process; positive regulation of catalytic activity; cell redox homeostasis; oxidation-reduction process;	GO:0005515 GO:0008047 GO:0015035 GO:0016671	protein binding; enzyme activator activity; protein disulfide oxidoreductase activity; oxidoreductase activity, acting on a sulfur group of donors, disulfide as acceptor;	GO:0005737 GO:0005829	cytoplasm; cytosol	PF13899	Thioredoxin_7;	AT3G51030|ATTRX1|ATTRX H1|TRX1|thioredoxin H-type 1|ARABIDOPSIS THALIANA THIOREDOXIN H-TYPE 1|F24M12.70|thioredoxin
Glyma.14G070600	-9.43332	1.26e-26	-7.6126	5.31e-16	2.63632	1.07488	2.0021	1.59237	1.4803	1.93612	2.08534	2.07161	2.38952	2.52934	3.09311	3.17263	2.56954	2.17567	1.3316	1.64134	0.87987	1.1242	0.737349	0.784923	C4	21725	UniRef100_A0A0R0GAA6 Beta-galactosidase n=3 Tax=Glycine max TaxID=3847 RepID=A0A0R0GAA6_SOYBN	0	93.78	UniRef100_A0A0R0GAA6 Beta-galactosidase n=3 Tax=Glycine max TaxID=3847 RepID=A0A0R0GAA6_SOYBN	0	93.78	AT1G45130.1 | Symbols: BGAL5 | beta-galactosidase 5 | chr1:17065447-17069110 FORWARD LENGTH=732	0	93.11	GO:0005975	carbohydrate metabolic process;	GO:0004565	beta-galactosidase activity;	GO:0005576 GO:0005618 GO:0005634 GO:0005773 GO:0009505 GO:0048046	extracellular region; cell wall; nucleus; vacuole; plant-type cell wall; apoplast	PF01301	Glyco_hydro_35;	AT1G45130|BGAL5|AtBGAL5|beta-galactosidase 5|F27F5.20|F27F5_20
Glyma.14G070700	-1.31427	0.0110763	-1.67952	0.00171452	4.80396	4.86525	4.93486	4.5278	4.76332	5.0093	4.86422	4.93738	5.02967	4.82544	4.88416	4.93853	4.28656	4.84637	4.98214	4.90299	4.99946	4.93211	4.73889	4.68028	C1	241	UniRef100_A0A445H2J1 BEL1-like homeodomain protein 10 isoform A n=2 Tax=Soja TaxID=1462606 RepID=A0A445H2J1_GLYSO	0	99.84	UniRef100_A0A445H2J1 BEL1-like homeodomain protein 10 isoform A n=2 Tax=Soja TaxID=1462606 RepID=A0A445H2J1_GLYSO	0	99.84	AT1G19700.1 | Symbols: BEL10, BLH10 | BEL1-like homeodomain 10 | chr1:6809958-6811854 REVERSE LENGTH=538	6e-112	61.07	GO:0006355	regulation of transcription, DNA-templated;	GO:0003677 GO:0003700 GO:0005515	DNA binding; DNA-binding transcription factor activity; protein binding;	GO:0005634	nucleus	PF05920 PF07526	Homeobox_KN; POX;	AT1G19700|BEL10|BLH10|BEL1-like homeodomain 10|F14P1.20|F14P1_20
Glyma.14G071000	1.85137	0.000103172	2.46789	6e-07	2.34995	3.45222	2.99633	2.91265	2.94805	2.79161	2.75405	3.01083	2.22376	2.20649	2.50622	2.55223	2.3412	2.31672	3.54875	3.30161	3.59954	3.3294	3.41267	3.57938	C2	9518	UniRef100_A0A0R0GHN2 AAA domain-containing protein n=2 Tax=Soja TaxID=1462606 RepID=A0A0R0GHN2_SOYBN	0	99.75	UniRef100_A0A0R0GHN2 AAA domain-containing protein n=2 Tax=Soja TaxID=1462606 RepID=A0A0R0GHN2_SOYBN	0	99.75	AT5G43010.1 | Symbols: RPT4A | regulatory particle triple-A ATPase 4A | chr5:17248563-17251014 REVERSE LENGTH=399	0	99.75	GO:0006511 GO:0030433 GO:0045899	ubiquitin-dependent protein catabolic process; ubiquitin-dependent ERAD pathway; positive regulation of RNA polymerase II transcriptional preinitiation complex assembly;	GO:0005524 GO:0016787 GO:0016887	ATP binding; hydrolase activity; ATPase activity;	GO:0000502 GO:0005618 GO:0005634 GO:0005829 GO:0008540 GO:0031597	proteasome complex; cell wall; nucleus; cytosol; proteasome regulatory particle, base subcomplex; cytosolic proteasome complex	PF05496	RuvB_N;	AT5G43010|RPT4A|regulatory particle triple-A ATPase 4A|MBD2.21|MBD2_21
Glyma.14G071100	-8.22412	8.08e-20	-8.92696	9.31e-19	1.56826	0.49002	1.03817	0.979534	0.787906	1.04545	1.18535	1.15066	1.54768	1.66685	1.70967	1.7714	1.48152	1.2644	0.3758	0.703856	0.498474	0.488247	0.540292	0.311411	C3	13480	UniRef100_I1M885 TLC domain-containing protein n=2 Tax=Soja TaxID=1462606 RepID=I1M885_SOYBN	0	99.6	UniRef100_I1M885 TLC domain-containing protein n=2 Tax=Soja TaxID=1462606 RepID=I1M885_SOYBN	0	99.6	AT1G35180.1 | Symbols: | TRAM, LAG1 and CLN8 (TLC) lipid-sensing domain containing protein | chr1:12877230-12878644 REVERSE LENGTH=231	3e-108	89.24	GO:0008150	biological process;	GO:0003674	molecular function;	NA	NA	PF03798	TRAM_LAG1_CLN8;	AT1G35180|T32G9.28|T32G9_28
Glyma.14G071400	-7.90431	7.13e-09	1.0965	0.505313	0.959154	0.60833	0.795456	0.945882	0.711654	0.46173	0.482673	1.33269	0.25921	0.40594	1.33308	1.30451	1.75711	0.844402	0.731757	0.559406	1.33223	0.413662	0.236061	0.578906	C1	1257	UniRef100_I1M889 BZIP domain-containing protein n=2 Tax=Glycine max TaxID=3847 RepID=I1M889_SOYBN	6e-118	99.4	UniRef100_I1M889 BZIP domain-containing protein n=2 Tax=Glycine max TaxID=3847 RepID=I1M889_SOYBN	6e-118	99.4	AT1G75390.1 | Symbols: AtbZIP44, bZIP44 | basic leucine-zipper 44 | chr1:28292224-28292745 FORWARD LENGTH=173	3e-44	95.21	GO:0006355 GO:0009845 GO:0045893	regulation of transcription, DNA-templated; seed germination; positive regulation of transcription, DNA-templated;	GO:0003700 GO:0005515 GO:0043565 GO:0044212 GO:0046982	DNA-binding transcription factor activity; protein binding; sequence-specific DNA binding; transcription regulatory region DNA binding; protein heterodimerization activity;	GO:0005634	nucleus	PF00170	bZIP_1;	AT1G75390|AtbZIP44|bZIP44|basic leucine-zipper 44|F1B16.8|F1B16_8
Glyma.14G071700	-3.85535	2.8e-21	-4.0106	9.01e-21	6.91217	6.15072	6.50229	6.10607	6.30161	6.69427	7.05735	6.55947	7.06332	7.3581	7.02943	6.80218	6.59497	6.58774	6.20221	6.7566	6.0112	6.27737	5.67828	6.01547	C3	15840	UniRef100_A0A445H2Q7 Bifunctional nuclease 1 isoform A n=2 Tax=Soja TaxID=1462606 RepID=A0A445H2Q7_GLYSO	0	99.7	UniRef100_A0A445H2Q7 Bifunctional nuclease 1 isoform A n=2 Tax=Soja TaxID=1462606 RepID=A0A445H2Q7_GLYSO	0	99.7	AT1G75380.1 | Symbols: ATBBD1, BBD1 | bifunctional nuclease in basal defense response 1 | chr1:28281789-28283631 REVERSE LENGTH=325	7e-168	98.78	GO:0016567 GO:0031063 GO:0045892 GO:0050832	protein ubiquitination; regulation of histone deacetylation; negative regulation of transcription, DNA-templated; defense response to fungus;	GO:0004518 GO:0043565	nuclease activity; sequence-specific DNA binding;	GO:0005634 GO:0030891	nucleus; VCB complex	PF02577	DNase-RNase;	AT1G75380|ATBBD1|BBD1|bifunctional nuclease in basal defense response 1|F1B16.9|F1B16_9
Glyma.14G071900	-1.81892	0.00598987	-2.44957	0.000413898	3.62934	3.57758	3.90955	3.80967	3.64881	3.03837	3.74779	3.44018	2.98638	3.81731	3.65883	3.9735	4.1012	3.37984	3.10769	3.67827	3.18509	3.8616	3.55459	3.91778	C4	20753	UniRef100_UPI0010391FC6 phosphatidylinositol/phosphatidylcholine transfer protein SFH8-like isoform X1 n=1 Tax=Glycine soja TaxID=3848 RepID=UPI0010391FC6	0	99.84	UniRef100_UPI0010391FC6 phosphatidylinositol/phosphatidylcholine transfer protein SFH8-like isoform X1 n=1 Tax=Glycine soja TaxID=3848 RepID=UPI0010391FC6	0	99.84	AT2G21520.2 | Symbols: | Sec14p-like phosphatidylinositol transfer family protein | chr2:9215956-9218953 FORWARD LENGTH=637	0	95.89	NA	NA	NA	NA	GO:0005739 GO:0005794	mitochondrion; Golgi apparatus	PF03765 PF00650	CRAL_TRIO_N; CRAL_TRIO;	AT2G21520
Glyma.14G072300	-10.472	3.83e-08	-12.195	3.27e-08	0.702328	0.101053	0.251523	0.350509	0.415043	0.41017	0.318595	0.688444	0.717797	0.587491	1.02273	0.393035	0.638845	0.807679	0	0.0496987	0.298444	0.145388	0.0982158	0.0224065	C3	15882	UniRef100_I1M8A0 Uncharacterized protein n=2 Tax=Soja TaxID=1462606 RepID=I1M8A0_SOYBN	0	99.74	UniRef100_A0A445GBQ0 Jasmonate O-methyltransferase n=1 Tax=Glycine soja TaxID=3848 RepID=A0A445GBQ0_GLYSO	0	99.21	AT1G19640.1 | Symbols: JMT | jasmonic acid carboxyl methyltransferase | chr1:6789166-6791708 REVERSE LENGTH=389	2e-130	97.64	GO:0009611 GO:0009694 GO:0009695 GO:0009867 GO:0031408 GO:0032259	response to wounding; jasmonic acid metabolic process; jasmonic acid biosynthetic process; jasmonic acid mediated signaling pathway; oxylipin biosynthetic process; methylation;	GO:0008757 GO:0030795 GO:0102078	S-adenosylmethionine-dependent methyltransferase activity; jasmonate O-methyltransferase activity; methyl jasmonate methylesterase activity;	GO:0005634 GO:0005737	nucleus; cytoplasm	PF03492	Methyltransf_7;	AT1G19640|JMT|jasmonic acid carboxyl methyltransferase|F14P1.3|F14P1_3
Glyma.14G072400	-5.0384	2.41e-08	-4.3768	4.59e-06	9.49973	8.54836	8.55055	8.87818	8.65333	9.69078	9.17269	9.22339	9.83743	9.6282	9.51898	9.36886	9.05231	9.52564	9.49525	8.71718	8.87854	7.93681	8.72582	7.78103	C3	12995	UniRef100_I1M8A1 50S ribosomal protein L31 n=1 Tax=Glycine max TaxID=3847 RepID=I1M8A1_SOYBN	6e-94	99.26	UniRef100_I1M8A1 50S ribosomal protein L31 n=1 Tax=Glycine max TaxID=3847 RepID=I1M8A1_SOYBN	6e-94	99.26	AT1G75350.1 | Symbols: emb2184 | Ribosomal protein L31 | chr1:28272163-28272687 FORWARD LENGTH=144	3e-52	90.37	GO:0006412 GO:0009793	translation; embryo development ending in seed dormancy;	GO:0003735 GO:0019843	structural constituent of ribosome; rRNA binding;	GO:0005739 GO:0005840 GO:0009507 GO:0009570 GO:0009941	mitochondrion; ribosome; chloroplast; chloroplast stroma; chloroplast envelope	PF01197	Ribosomal_L31;	AT1G75350|emb2184|embryo defective 2184|F1B16.11|F1B16_11
Glyma.14G073000	5.1626	9.36e-22	4.35539	1.41e-15	2.85855	4.99858	4.23956	4.21226	4.02619	3.32509	3.96274	3.77429	2.41772	3.00854	2.9762	2.83769	3.05721	2.91396	4.53491	4.91695	4.70539	5.29097	5.22293	5.13841	C2	7638	UniRef100_I1M8A5 Proteasome subunit alpha type n=1 Tax=Glycine max TaxID=3847 RepID=I1M8A5_SOYBN	0	99.65	UniRef100_I1M8A5 Proteasome subunit alpha type n=1 Tax=Glycine max TaxID=3847 RepID=I1M8A5_SOYBN	0	99.65	AT5G42790.1 | Symbols: PAF1, ATPSM30, ARS5 | proteasome alpha subunit F1 | chr5:17159270-17160975 REVERSE LENGTH=278	4e-159	82.35	GO:0006511 GO:0010498 GO:0010499 GO:0030163 GO:0043161 GO:0046685	ubiquitin-dependent protein catabolic process; proteasomal protein catabolic process; proteasomal ubiquitin-independent protein catabolic process; protein catabolic process; proteasome-mediated ubiquitin-dependent protein catabolic process; response to arsenic-containing substance;	GO:0004175 GO:0004298	endopeptidase activity; threonine-type endopeptidase activity;	GO:0000502 GO:0005634 GO:0005737 GO:0005829 GO:0005839 GO:0005886 GO:0009536 GO:0019773	proteasome complex; nucleus; cytoplasm; cytosol; proteasome core complex; plasma membrane; plastid; proteasome core complex, alpha-subunit complex	PF10584 PF00227	Proteasome_A_N; Proteasome;	AT5G42790|PAF1|ATPSM30|ARS5|proteasome alpha subunit F1|ARSENIC TOLERANCE 5|MJB21.17|MJB21_17|20S PROTEASOME SUBUNIT PAF1
Glyma.14G073200	-6.77182	8.03e-11	-7.6301	5.86e-12	3.45109	1.91909	1.72789	1.56423	2.74662	3.54306	3.99018	2.61351	4.65888	4.43427	3.76649	1.75278	1.97938	3.69961	2.0553	3.5461	1.26838	1.70922	1.20098	1.79363	C3	15766	UniRef100_C6T3M6 Uncharacterized protein n=1 Tax=Glycine max TaxID=3847 RepID=C6T3M6_SOYBN	8e-82	85.21	UniRef100_UPI000F7CACC1 uncharacterized protein LOC113847594 n=1 Tax=Abrus precatorius TaxID=3816 RepID=UPI000F7CACC1	4e-63	83.1	AT1G19530.1 | Symbols: | unknown protein; FUNCTIONS IN: molecular_function unknown; INVOLVED IN: N-terminal protein myristoylation, anaerobic respiration; LOCATED IN: cellular_component unknown; EXPRESSED IN: leaf apex, inflorescence meristem, hypocotyl, root, flower; EXPRESSED DURING: petal differentiation and expansion stage; Has 47 Blast hits to 47 proteins in 13 species: Archae - 0; Bacteria - 0; Metazoa - 0; Fungi - 0; Plants - 47; Viruses - 0; Other Eukaryotes - 0 (source: NCBI BLink). | chr1:6763976-6764686 FORWARD LENGTH=117	1e-12	80.28	GO:0009061 GO:0071456	anaerobic respiration; cellular response to hypoxia;	GO:0003674	molecular function;	GO:0005634	nucleus	NA	NA	AT1G19530|F18O14.29|F18O14_29
Glyma.14G073700	5.86921	1.75e-12	5.65391	1.17e-11	3.36977	5.59664	4.44641	4.45557	4.59304	4.4045	4.03406	5.00489	3.07393	3.1935	3.96968	3.05751	3.2265	3.69517	6.17858	4.87461	6.21263	5.48807	5.53101	5.49091	C2	10279	UniRef100_I1M8B3 Uncharacterized protein n=1 Tax=Glycine max TaxID=3847 RepID=I1M8B3_SOYBN	0	99.86	UniRef100_A0A445H2Q0 Pentatricopeptide repeat-containing protein n=1 Tax=Glycine soja TaxID=3848 RepID=A0A445H2Q0_GLYSO	0	99.86	AT1G19520.1 | Symbols: NFD5 | pentatricopeptide (PPR) repeat-containing protein | chr1:6760032-6762581 FORWARD LENGTH=725	0	98.12	GO:0000741 GO:0010197	karyogamy; polar nucleus fusion;	NA	NA	GO:0005739 GO:0009507	mitochondrion; chloroplast	PF01535	PPR;	AT1G19520|NFD5|RPPR2|NUCLEAR FUSION DEFECTIVE 5|Ribosomal Pentatricopeptide Repeat Protein 2|F18O14.40
Glyma.14G073800	-2.46759	4.71e-05	-1.94439	0.005124	1.86817	1.69204	2.0726	2.07628	1.69573	1.34459	1.61687	1.85902	1.30269	1.60314	2.11608	2.37292	2.21438	1.75268	1.40046	1.6306	1.55912	1.84735	1.95544	1.63878	C4	21196	UniRef100_UPI0007192DFE uncharacterized protein LOC100796783 isoform X3 n=1 Tax=Glycine max TaxID=3847 RepID=UPI0007192DFE	0	99.68	UniRef100_UPI0007192DFE uncharacterized protein LOC100796783 isoform X3 n=1 Tax=Glycine max TaxID=3847 RepID=UPI0007192DFE	0	99.68	AT4G36550.1 | Symbols: | ARM repeat superfamily protein | chr4:17245400-17247926 REVERSE LENGTH=718	4e-34	54.84	GO:0016567	protein ubiquitination;	GO:0004842	ubiquitin-protein transferase activity;	GO:0005634 GO:0005737 GO:0005739	nucleus; cytoplasm; mitochondrion	NA	NA	AT4G36550|AP22.63|AP22_63
Glyma.14G074100	8.2477	7.93e-10	4.54025	0.000786084	0.588389	2.0236	1.76899	1.33224	1.70486	0.970088	0.999737	1.03912	0.42109	0.73679	0.479186	1.32579	0.183734	0.512992	1.70209	1.26269	1.69237	2.1014	2.33719	2.89673	C2	3795	UniRef100_I1M8B6 MFS domain-containing protein n=2 Tax=Soja TaxID=1462606 RepID=I1M8B6_SOYBN	0	99.79	UniRef100_I1M8B6 MFS domain-containing protein n=2 Tax=Soja TaxID=1462606 RepID=I1M8B6_SOYBN	0	99.79	AT1G75220.1 | Symbols: | Major facilitator superfamily protein | chr1:28229412-28232606 REVERSE LENGTH=487	0	99.79	GO:0010030 GO:0042593 GO:0046323	positive regulation of seed germination; glucose homeostasis; glucose import;	GO:0005351 GO:0015144	carbohydrate:proton symporter activity; carbohydrate transmembrane transporter activity;	GO:0005739 GO:0005774 GO:0005794 GO:0005887 GO:0009705	mitochondrion; vacuolar membrane; Golgi apparatus; integral component of plasma membrane; plant-type vacuole membrane	PF07690	MFS_1;	AT1G75220|ERDL6|AtERDL6|ERD6-like 6|F22H5.6|F22H5_6
Glyma.14G074402	-2.78816	5.5e-08	-2.78681	3.64e-07	2.5741	2.2538	2.45952	2.26992	2.23217	2.56823	2.57473	2.38753	2.79939	2.50671	2.68442	2.60087	2.39841	2.42643	2.26001	2.64275	2.04115	2.3535	2.15749	2.03791	C3	14200	UniRef100_A0A445H2R0 Uncharacterized protein n=1 Tax=Glycine soja TaxID=3848 RepID=A0A445H2R0_GLYSO	3e-80	99.18	UniRef100_UPI0007191E22 uncharacterized protein LOC100802983 isoform X1 n=1 Tax=Glycine max TaxID=3847 RepID=UPI0007191E22	1e-64	81.97	AT5G42770.2 | Symbols: | Maf-like protein | chr5:17152147-17154355 FORWARD LENGTH=233	3e-28	78.69	GO:0008150	biological process;	NA	NA	GO:0005737 GO:0005829 GO:0009536	cytoplasm; cytosol; plastid	PF02545	Maf;	AT5G42770|MJB21.15|MJB21_15
Glyma.14G074500	-9.42982	2.39e-13	-10.3047	6.26e-13	1.30345	0.301143	0.55888	0.7651	0.703278	0.857318	0.981327	0.961923	1.3219	1.30632	1.71598	1.06428	1.27163	1.10376	0.237872	0.656334	0.082185	0.17983	0.321883	0.302801	C3	13900	UniRef100_K7M5F6 SANT domain-containing protein n=2 Tax=Soja TaxID=1462606 RepID=K7M5F6_SOYBN	2e-67	98.99	UniRef100_K7M5F6 SANT domain-containing protein n=2 Tax=Soja TaxID=1462606 RepID=K7M5F6_SOYBN	2e-67	98.99	AT4G39250.1 | Symbols: ATRL1, RSM2, RL1 | RAD-like 1 | chr4:18271457-18271857 REVERSE LENGTH=100	3e-36	92.93	GO:0006355	regulation of transcription, DNA-templated;	GO:0003700	DNA-binding transcription factor activity;	GO:0005634	nucleus	PF00249	Myb_DNA-binding;	AT4G39250|ATRL1|RSM2|RL1|RAD-like 1|RADIALIS-LIKE SANT/MYB 2|T22F8.150|T22F8_150
Glyma.14G075000	3.69122	7.84e-14	4.36066	4.55e-17	2.04386	3.7735	3.27598	3.22488	2.9509	2.45149	2.72411	2.79392	1.94388	1.71952	1.86748	2.30202	2.29514	2.18627	3.12831	3.7287	3.87476	4.00645	4.0384	3.71553	C2	6640	UniRef100_A0A0R0GAG6 Flavodoxin-like domain-containing protein n=4 Tax=Soja TaxID=1462606 RepID=A0A0R0GAG6_SOYBN	0	99.84	UniRef100_A0A0R0GAG6 Flavodoxin-like domain-containing protein n=4 Tax=Soja TaxID=1462606 RepID=A0A0R0GAG6_SOYBN	0	99.84	AT1G75200.1 | Symbols: | flavodoxin family protein / radical SAM domain-containing protein | chr1:28220849-28223597 REVERSE LENGTH=647	0	97.82	GO:0008033 GO:0055114	tRNA processing; oxidation-reduction process;	GO:0010181 GO:0046872 GO:0051539 GO:0102521	FMN binding; metal ion binding; 4 iron, 4 sulfur cluster binding; tRNA-4-demethylwyosine synthase activity;	GO:0005739 GO:0009507	mitochondrion; chloroplast	PF00258 PF04055 PF08608	Flavodoxin_1; Radical_SAM; Wyosine_form;	AT1G75200|F22H5.13|F22H5_13
Glyma.14G075100	0.795788	0.29611	2.54417	0.000554812	2.99217	4.0404	3.29243	3.4327	3.72991	3.31988	3.51349	3.83828	2.83091	2.95303	3.08611	2.82687	2.87678	3.37876	3.97184	4.07395	4.71581	3.6416	3.91912	4.08106	C2	11240	UniRef100_I1M8C8 Uncharacterized protein n=2 Tax=Soja TaxID=1462606 RepID=I1M8C8_SOYBN	2e-79	99.2	UniRef100_UPI000F7CAE40 uncharacterized protein LOC113847617 n=1 Tax=Abrus precatorius TaxID=3816 RepID=UPI000F7CAE40	1e-42	98.4	NA	NA	NA	NA	NA	NA	NA	NA	NA	NA	NA	NA
Glyma.14G075200	-4.69171	7.86e-25	-4.41526	6.48e-20	4.73076	3.81435	4.43678	4.09751	4.03166	4.80474	4.31724	3.93583	5.114	4.73184	4.50374	4.84807	4.51299	4.63593	4.39239	3.90265	3.27328	4.12832	3.73396	3.42739	C3	13800	UniRef100_A0A445H370 Uncharacterized protein n=2 Tax=Soja TaxID=1462606 RepID=A0A445H370_GLYSO	0	99.69	UniRef100_UPI00071937EB uncharacterized protein LOC100801396 isoform X2 n=1 Tax=Glycine max TaxID=3847 RepID=UPI00071937EB	6e-177	75.55	AT1G75180.1 | Symbols: | Erythronate-4-phosphate dehydrogenase family protein | chr1:28216150-28217911 REVERSE LENGTH=315	1e-125	99.06	GO:0006520	cellular amino acid metabolic process;	GO:0004617	phosphoglycerate dehydrogenase activity;	GO:0005634 GO:0005739 GO:0016021	nucleus; mitochondrion; integral component of membrane	NA	NA	AT1G75180|F22H5.9|F22H5_9
Glyma.14G075300	2.61717	0.00160428	1.71048	0.0577871	1.80063	2.82197	2.97183	2.49259	2.45268	1.44489	2.12271	2.3747	1.20545	1.46751	2.02939	2.46539	2.31776	1.49827	1.76414	2.7779	2.77755	3.35165	2.64557	3.40709	C2	4094	UniRef100_A0A445H2Q9 Phosphatidylinositol transfer protein 3 isoform A n=3 Tax=Soja TaxID=1462606 RepID=A0A445H2Q9_GLYSO	0	99.65	UniRef100_A0A445H2Q9 Phosphatidylinositol transfer protein 3 isoform A n=3 Tax=Soja TaxID=1462606 RepID=A0A445H2Q9_GLYSO	0	99.65	AT1G75170.1 | Symbols: | Sec14p-like phosphatidylinositol transfer family protein | chr1:28214405-28215686 FORWARD LENGTH=296	3e-149	98.61	NA	NA	GO:0008526	phosphatidylinositol transfer activity;	GO:0005886	plasma membrane	PF03765 PF13716	CRAL_TRIO_N; CRAL_TRIO_2;	AT1G75170
Glyma.14G075350	-6.43826	1.91e-08	-4.30574	0.00108619	1.05399	0.531776	0.99617	0.903023	0.914764	0.711606	0.595173	0.616051	0.889816	0.573904	0.888469	1.19629	1.36438	1.45485	0.473992	0.616442	0.298229	0.846082	0.499339	0.374683	C4	20937	UniRef100_A0A445J6R2 Geraniol 8-hydroxylase n=1 Tax=Glycine soja TaxID=3848 RepID=A0A445J6R2_GLYSO	7e-07	45.07	UniRef100_A0A445J6R2 Geraniol 8-hydroxylase n=1 Tax=Glycine soja TaxID=3848 RepID=A0A445J6R2_GLYSO	7e-07	45.07	NA	NA	NA	NA	NA	NA	NA	NA	NA	NA	NA	NA
Glyma.14G075400	-1.87339	0.0383575	-2.77168	0.00806643	1.12278	1.05276	1.27243	1.33224	1.30576	0.761468	0.869837	0.958179	0.832491	0.828335	1.11641	1.26074	1.33722	1.42267	0.66677	0.91134	0.77358	1.28119	1.32788	1.18885	C4	20660	UniRef100_K7M5G1 Uncharacterized protein n=2 Tax=Soja TaxID=1462606 RepID=K7M5G1_SOYBN	2e-37	98.53	NA	NA	NA	NA	NA	NA	NA	NA	NA	NA	NA	NA	NA	NA	NA
Glyma.14G075500	4.90964	2.07e-10	4.45961	1.44e-08	2.01498	3.79121	2.99826	3.20662	2.97988	2.4456	2.57789	3.21059	1.48492	2.19359	2.32265	1.99306	2.10982	2.05843	3.7265	2.9622	4.24653	3.75216	4.16632	3.90134	C2	8257	UniRef100_A0A445H2V9 Glucan endo-1,3-beta-glucosidase 7 isoform B n=1 Tax=Glycine soja TaxID=3848 RepID=A0A445H2V9_GLYSO	0	99.8	UniRef100_A0A445H2V9 Glucan endo-1,3-beta-glucosidase 7 isoform B n=1 Tax=Glycine soja TaxID=3848 RepID=A0A445H2V9_GLYSO	0	99.8	AT4G34480.1 | Symbols: | O-Glycosyl hydrolases family 17 protein | chr4:16481147-16483988 REVERSE LENGTH=504	0	92.53	GO:0005975 GO:0071555	carbohydrate metabolic process; cell wall organization;	GO:0042973	glucan endo-1,3-beta-D-glucosidase activity;	GO:0005576 GO:0005618 GO:0046658	extracellular region; cell wall; anchored component of plasma membrane	PF07983 PF00332	X8; Glyco_hydro_17;	AT4G34480|T4L20.60|T4L20_60
Glyma.14G075900	-7.09789	1.46e-31	-5.44936	2.8e-17	3.71381	2.32908	3.30946	2.84654	2.58914	2.9168	3.08834	3.41929	3.37455	3.66131	4.0993	4.22785	3.63518	3.40655	2.30648	2.51538	2.62595	2.62066	2.15648	1.77173	C3	16152	UniRef100_I1M8E0 Uncharacterized protein n=2 Tax=Soja TaxID=1462606 RepID=I1M8E0_SOYBN	4e-114	99.38	UniRef100_UPI000F7C9C0D uncharacterized protein LOC113874951 n=1 Tax=Abrus precatorius TaxID=3816 RepID=UPI000F7C9C0D	1e-68	91.98	AT4G36660.1 | Symbols: | Protein of unknown function (DUF1195) | chr4:17285953-17287281 REVERSE LENGTH=179	4e-43	84.57	GO:0008150	biological process;	GO:0003674	molecular function;	GO:0000138 GO:0005634 GO:0005794 GO:0016021	Golgi trans cisterna; nucleus; Golgi apparatus; integral component of membrane	PF06708	DUF1195;	AT4G36660|AP22.12|AP22_12
Glyma.14G076000	2.04213	1.22e-05	1.85503	0.000122394	4.91524	6.14419	5.74282	5.74923	5.73602	5.01277	5.53972	5.37067	4.7873	4.83408	4.72205	4.9011	5.28187	4.98128	5.31338	6.24536	6.1274	6.37411	6.15816	6.49077	C2	2498	UniRef100_I1M8E3 Uncharacterized protein n=2 Tax=Soja TaxID=1462606 RepID=I1M8E3_SOYBN	8e-156	99.53	UniRef100_A0A1S3UCF7 outer envelope pore protein 24, chloroplastic n=1 Tax=Vigna radiata var. radiata TaxID=3916 RepID=A0A1S3UCF7_VIGRR	9e-140	99.53	AT5G42960.1 | Symbols: | unknown protein; FUNCTIONS IN: molecular_function unknown; INVOLVED IN: biological_process unknown; LOCATED IN: mitochondrion, chloroplast, plastid, chloroplast envelope; EXPRESSED IN: 24 plant structures; EXPRESSED DURING: 13 growth stages; BEST Arabidopsis thaliana protein match is: unknown protein (TAIR:AT1G45170.1); Has 30201 Blast hits to 17322 proteins in 780 species: Archae - 12; Bacteria - 1396; Metazoa - 17338; Fungi - 3422; Plants - 5037; Viruses - 0; Other Eukaryotes - 2996 (source: NCBI BLink). | chr5:17235184-17236478 FORWARD LENGTH=213	2e-112	99.53	NA	NA	GO:0003674	molecular function;	GO:0005739 GO:0009507 GO:0009536 GO:0009941	mitochondrion; chloroplast; plastid; chloroplast envelope	NA	NA	AT5G42960
Glyma.14G076500	-3.70426	1.86e-08	-2.04915	0.00457683	1.86143	1.6126	1.84666	1.60732	1.59789	1.63503	1.74323	2.02156	1.48838	1.78879	2.29333	2.09747	1.84817	1.73948	1.83056	1.69767	1.70449	1.65856	1.39658	1.45631	C1	682	UniRef100_C6TMS7 DUF862 domain-containing protein n=1 Tax=Glycine max TaxID=3847 RepID=C6TMS7_SOYBN	0	99.6	UniRef100_C6TMS7 DUF862 domain-containing protein n=1 Tax=Glycine max TaxID=3847 RepID=C6TMS7_SOYBN	0	99.6	AT1G47740.1 | Symbols: | PPPDE putative thiol peptidase family protein | chr1:17567903-17569035 FORWARD LENGTH=279	3e-126	99.6	GO:0008150	biological process;	GO:0003674	molecular function;	GO:0005737	cytoplasm	PF05903	Peptidase_C97;	AT1G47740|T2E6.19|T2E6_19
Glyma.14G076700	0.743144	0.0480095	1.30619	0.000592715	4.31363	5.21287	4.88556	4.76218	4.89332	4.40772	4.8412	4.79164	4.04793	4.29086	4.31453	4.23423	4.35148	4.66938	4.88745	5.39153	5.34826	5.37406	5.12154	5.11725	C2	7534	UniRef100_I1M8F1 Protein phosphatase n=3 Tax=Soja TaxID=1462606 RepID=I1M8F1_SOYBN	0	99.8	UniRef100_I1M8F1 Protein phosphatase n=3 Tax=Soja TaxID=1462606 RepID=I1M8F1_SOYBN	0	99.8	AT4G16580.1 | Symbols: | Protein phosphatase 2C family protein | chr4:9341152-9342555 REVERSE LENGTH=467	0	94.67	NA	NA	GO:0004721 GO:0046872	phosphoprotein phosphatase activity; metal ion binding;	GO:0005739	mitochondrion	PF07228	SpoIIE;	AT4G16580
Glyma.14G076900	0.657221	0.139883	1.17122	0.00995137	3.10922	3.95215	4.034	3.48642	3.43728	3.28548	3.35487	3.59374	2.59329	3.04187	3.38951	3.52471	3.00521	3.23378	4.20839	3.66786	3.83201	4.41597	3.90748	3.64077	C2	9247	UniRef100_A0A445H306 Protein BRASSINAZOLE-RESISTANT 1 isoform A n=2 Tax=Soja TaxID=1462606 RepID=A0A445H306_GLYSO	0	99.68	UniRef100_A0A445H306 Protein BRASSINAZOLE-RESISTANT 1 isoform A n=2 Tax=Soja TaxID=1462606 RepID=A0A445H306_GLYSO	0	99.68	AT1G75080.1 | Symbols: BZR1 | Brassinosteroid signalling positive regulator (BZR1) family protein | chr1:28185709-28187063 FORWARD LENGTH=336	9e-119	95.51	GO:0006351 GO:0006355 GO:0009742 GO:0040008 GO:0045892 GO:0048316 GO:0048481	transcription, DNA-templated; regulation of transcription, DNA-templated; brassinosteroid mediated signaling pathway; regulation of growth; negative regulation of transcription, DNA-templated; seed development; plant ovule development;	GO:0003677 GO:0003700 GO:0005515	DNA binding; DNA-binding transcription factor activity; protein binding;	GO:0005634 GO:0005829	nucleus; cytosol	PF05687	BES1_N;	AT1G75080|BZR1|BRASSINAZOLE-RESISTANT 1|F9E10.7|F9E10_7
Glyma.14G077100	-4.80432	0.00154214	-5.99385	0.000753589	0.695453	0.341304	0.834427	0.572096	0.382724	0.300184	0.407551	0.616456	0.3755	0.518628	0.875879	1.13166	0.857042	0.522027	0.199764	0.296473	0.313796	0.611501	0.322769	0.243421	C4	21161	UniRef100_K7M5H4 MCU domain-containing protein n=2 Tax=Soja TaxID=1462606 RepID=K7M5H4_SOYBN	0	99.71	UniRef100_K7M5H4 MCU domain-containing protein n=2 Tax=Soja TaxID=1462606 RepID=K7M5H4_SOYBN	0	99.71	AT2G23790.1 | Symbols: | Protein of unknown function (DUF607) | chr2:10125692-10127455 REVERSE LENGTH=336	4e-91	92.53	GO:0051560 GO:0070588	mitochondrial calcium ion homeostasis; calcium ion transmembrane transport;	GO:0005262 GO:0015292	calcium channel activity; uniporter activity;	GO:0005743 GO:0009507 GO:0016021	mitochondrial inner membrane; chloroplast; integral component of membrane	PF04678	MCU;	AT2G23790|F27L4.3|F27L4_3
Glyma.14G077600	-6.41424	3.53e-08	-4.52195	0.000643101	1.12065	0.581885	0.886562	0.995472	0.883198	0.653079	0.964707	0.703733	0.688018	0.956542	1.14947	1.19769	1.6929	1.11207	0.606494	0.972872	0.183713	0.653214	0.385225	0.65433	C4	20478	UniRef100_I1M8G3 Hexosyltransferase n=1 Tax=Glycine max TaxID=3847 RepID=I1M8G3_SOYBN	0	99.72	UniRef100_I1M8G3 Hexosyltransferase n=1 Tax=Glycine max TaxID=3847 RepID=I1M8G3_SOYBN	0	99.72	AT3G50760.1 | Symbols: GATL2 | galacturonosyltransferase-like 2 | chr3:18868074-18869099 FORWARD LENGTH=341	3e-174	95.03	GO:0045489 GO:0071555	pectin biosynthetic process; cell wall organization;	GO:0016757 GO:0047262	transferase activity, transferring glycosyl groups; polygalacturonate 4-alpha-galacturonosyltransferase activity;	GO:0000139 GO:0005794 GO:0016021	Golgi membrane; Golgi apparatus; integral component of membrane	PF01501	Glyco_transf_8;	AT3G50760|GATL2|galacturonosyltransferase-like 2|F18B3.40
Glyma.14G077800	4.58021	5.25e-17	3.51585	4.86e-10	2.35154	4.01989	3.45177	3.39359	3.39779	2.69506	2.98892	3.17129	2.11914	2.32705	2.54714	2.36856	2.3163	2.46668	3.46295	3.65079	3.89947	4.26418	4.33621	4.32889	C2	6767	UniRef100_A0A445H2W4 Protein DA1 isoform A n=2 Tax=Soja TaxID=1462606 RepID=A0A445H2W4_GLYSO	0	99.79	UniRef100_A0A445H2W4 Protein DA1 isoform A n=2 Tax=Soja TaxID=1462606 RepID=A0A445H2W4_GLYSO	0	99.79	AT1G19270.1 | Symbols: DA1 | DA1 | chr1:6663327-6665845 FORWARD LENGTH=532	0	99.58	GO:0006508 GO:0008285 GO:0032875 GO:0046620 GO:0046621 GO:0048317 GO:0048482 GO:0080113 GO:1900057	proteolysis; negative regulation of cell population proliferation; regulation of DNA endoreduplication; regulation of organ growth; negative regulation of organ growth; seed morphogenesis; plant ovule morphogenesis; regulation of seed growth; positive regulation of leaf senescence;	GO:0005515 GO:0008233 GO:0043130 GO:0046872	protein binding; peptidase activity; ubiquitin binding; metal ion binding;	GO:0005737	cytoplasm	PF02809 PF00412 PF12315	UIM; LIM; DA1-like;	AT1G19270|DA1|DA (large in Chinese) 1|T29M8.14|T29M8_14
Glyma.14G077900	8.32766	1.4e-07	1.01557	0.538665	0.238204	0.782233	0.726431	0.696218	0.510345	0.438638	0.475243	0.177373	0.359835	0.516182	0.0787184	0.222286	0.124723	0.107827	0.543709	0.434303	0.292471	1.10454	1.19628	0.912863	C2	1984	UniRef100_K7M5H9 IPPc domain-containing protein n=2 Tax=Glycine max TaxID=3847 RepID=K7M5H9_SOYBN	0	99.74	UniRef100_K7M5H9 IPPc domain-containing protein n=2 Tax=Glycine max TaxID=3847 RepID=K7M5H9_SOYBN	0	99.74	AT1G47510.1 | Symbols: AT5PTASE11, 5PTASE11 | inositol polyphosphate 5-phosphatase 11 | chr1:17435991-17438296 REVERSE LENGTH=334	7e-141	82.43	GO:0009651 GO:0009733 GO:0009737 GO:0009753 GO:0046855 GO:0046856	response to salt stress; response to auxin; response to abscisic acid; response to jasmonic acid; inositol phosphate dephosphorylation; phosphatidylinositol dephosphorylation;	GO:0004439 GO:0034485 GO:0043813	phosphatidylinositol-4,5-bisphosphate 5-phosphatase activity; phosphatidylinositol-3,4,5-trisphosphate 5-phosphatase activity; phosphatidylinositol-3,5-bisphosphate 5-phosphatase activity;	GO:0005737 GO:0005886	cytoplasm; plasma membrane	PF03372	Exo_endo_phos;	AT1G47510|AT5PTASE11|5PTASE11|ARABIDOPSIS THALIANA INOSITOL POLYPHOSPHATE 5-PHOSPHATASE 11|inositol polyphosphate 5-phosphatase 11|F16N3.22|F16N3_22
Glyma.14G078100	-3.93255	4.66e-22	-2.81162	5.9e-11	6.17639	5.57946	5.64568	6.05699	5.67609	5.97473	6.14747	5.74425	6.10263	6.3168	5.97329	6.042	6.38134	6.23358	5.8042	5.97813	5.47703	5.34844	5.77318	5.11861	C3	17299	UniRef100_A0A445H2X1 30S ribosomal protein S9, chloroplastic isoform A n=2 Tax=Soja TaxID=1462606 RepID=A0A445H2X1_GLYSO	2e-146	99.52	UniRef100_A0A445H2X1 30S ribosomal protein S9, chloroplastic isoform A n=2 Tax=Soja TaxID=1462606 RepID=A0A445H2X1_GLYSO	2e-146	99.52	AT1G74970.1 | Symbols: RPS9, TWN3 | ribosomal protein S9 | chr1:28157761-28159202 REVERSE LENGTH=208	3e-98	88.46	GO:0006412	translation;	GO:0003723 GO:0003735 GO:0019843	RNA binding; structural constituent of ribosome; rRNA binding;	GO:0000312 GO:0005739 GO:0009507 GO:0009570 GO:0009941 GO:0015935	plastid small ribosomal subunit; mitochondrion; chloroplast; chloroplast stroma; chloroplast envelope; small ribosomal subunit	PF00380	Ribosomal_S9;	AT1G74970|RPS9|TWN3|SOT8|PRPS9|ribosomal protein S9||F25A4.6|F25A4_6|RIBOSOMAL PROTEIN S9
Glyma.14G078300	-2.43807	0.000951785	-2.74416	0.000717728	1.62885	1.43234	1.66436	1.56091	1.40812	1.13378	1.70502	1.72295	1.19133	1.5637	2.13804	1.65303	1.82877	1.46419	1.05706	1.84633	1.23867	1.67285	1.32653	1.35206	C3	12697	UniRef100_K7M5I2 Uncharacterized protein n=1 Tax=Glycine max TaxID=3847 RepID=K7M5I2_SOYBN	8e-47	98.72	NA	NA	NA	NA	NA	NA	NA	NA	NA	NA	NA	NA	NA	NA	NA
Glyma.14G079500	4.51784	9.11e-11	5.07627	3.87e-12	1.54014	3.36838	2.6149	2.62985	2.70114	1.94096	2.33207	2.49718	1.25852	1.64317	1.35388	1.38067	1.60344	2.01861	2.85089	3.02097	3.83102	3.54057	3.52796	3.38367	C2	4934	UniRef100_I1M8I4 RPW8 domain-containing protein n=2 Tax=Soja TaxID=1462606 RepID=I1M8I4_SOYBN	0	99.88	UniRef100_I1M8I4 RPW8 domain-containing protein n=2 Tax=Soja TaxID=1462606 RepID=I1M8I4_SOYBN	0	99.88	AT4G33300.1 | Symbols: ADR1-L1 | ADR1-like 1 | chr4:16051162-16054005 REVERSE LENGTH=816	0	97.98	GO:0042742	defense response to bacterium;	GO:0005524 GO:0043531	ATP binding; ADP binding;	GO:0009507 GO:0048046	chloroplast; apoplast	PF05659 PF00931	RPW8; NB-ARC;	AT4G33300|ADR1-L1|ADR1-like 1|F17M5.60|F17M5_60
Glyma.14G079600	2.54148	0.00021466	2.70566	0.000153496	2.37266	3.78991	3.68448	3.33722	3.23827	2.37682	3.01292	2.79961	1.86618	2.34331	1.95902	2.85498	2.57086	2.7829	3.05768	3.68254	3.7803	4.30661	4.00778	3.69363	C2	9338	UniRef100_I1M8I5 RPW8 domain-containing protein n=1 Tax=Glycine max TaxID=3847 RepID=I1M8I5_SOYBN	0	99.88	UniRef100_I1M8I5 RPW8 domain-containing protein n=1 Tax=Glycine max TaxID=3847 RepID=I1M8I5_SOYBN	0	99.88	AT4G33300.1 | Symbols: ADR1-L1 | ADR1-like 1 | chr4:16051162-16054005 REVERSE LENGTH=816	0	99.88	GO:0042742	defense response to bacterium;	GO:0005524 GO:0043531	ATP binding; ADP binding;	GO:0009507 GO:0048046	chloroplast; apoplast	PF05659 PF00931	RPW8; NB-ARC;	AT4G33300|ADR1-L1|ADR1-like 1|F17M5.60|F17M5_60
Glyma.14G080200	5.83948	2.41e-23	3.78494	1.01e-10	3.83441	5.91386	4.71879	4.54965	5.50169	4.71826	4.88628	4.8948	4.15793	4.21493	3.74332	3.47285	2.91314	4.40643	5.46537	5.55764	6.23818	5.65325	5.9816	6.59696	C2	8814	UniRef100_A0A0B2SPZ5 Uncharacterized protein n=2 Tax=Soja TaxID=1462606 RepID=A0A0B2SPZ5_GLYSO	0	99.66	UniRef100_UPI00098DACC2 uncharacterized protein LOC109812321 n=1 Tax=Cajanus cajan TaxID=3821 RepID=UPI00098DACC2	1e-114	99.66	AT2G26530.1 | Symbols: AR781 | Protein of unknown function (DUF1645) | chr2:11283036-11283989 REVERSE LENGTH=317	7e-26	89.15	GO:0010038	response to metal ion;	GO:0003674	molecular function;	GO:0005886 GO:0009507	plasma membrane; chloroplast	PF07816	DUF1645;	AT2G26530|AR781|T9J22.20|T9J22_20
Glyma.14G080600	1.89596	5.71e-06	2.03955	1.88e-06	5.42524	6.64174	5.99028	6.16992	6.06053	5.79539	6.04958	6.13254	5.23575	5.67705	5.47759	5.26718	5.42593	5.47242	6.54158	6.42212	6.89665	6.53261	6.82092	6.64864	C2	5904	UniRef100_I1M8J4 Uncharacterized protein n=3 Tax=Soja TaxID=1462606 RepID=I1M8J4_SOYBN	0	99.77	UniRef100_A0A1S3UEU9 polyadenylate-binding protein RBP47C-like n=1 Tax=Vigna radiata var. radiata TaxID=3916 RepID=A0A1S3UEU9_VIGRR	0	99.77	AT1G47490.1 | Symbols: ATRBP47C, RBP47C | RNA-binding protein 47C | chr1:17424801-17427182 FORWARD LENGTH=432	0	95.54	GO:0006397	mRNA processing;	GO:0003729 GO:0008143	mRNA binding; poly(A) binding;	GO:0005634 GO:0005737 GO:0005829 GO:0009507	nucleus; cytoplasm; cytosol; chloroplast	PF00076	RRM_1;	AT1G47490|ATRBP47C|RBP47C|RNA-binding protein 47C|F16N3.24|F16N3_24
Glyma.14G080900	-2.82134	0.00127093	-2.84311	0.00335637	1.38095	1.13772	1.51629	1.45485	1.15909	0.925752	1.2973	1.18334	1.14639	1.37082	1.29291	1.70628	1.22774	1.62154	0.631573	1.22377	1.05551	1.3738	1.65357	0.696637	C4	19441	UniRef100_I1M8J8 Sulfotransferase n=3 Tax=Soja TaxID=1462606 RepID=I1M8J8_SOYBN	0	99.71	UniRef100_I1M8J8 Sulfotransferase n=3 Tax=Soja TaxID=1462606 RepID=I1M8J8_SOYBN	0	99.71	AT2G15730.1 | Symbols: | P-loop containing nucleoside triphosphate hydrolases superfamily protein | chr2:6849797-6851881 FORWARD LENGTH=344	5e-162	96.82	GO:0008150	biological process;	GO:0016787	hydrolase activity;	GO:0000138 GO:0005794 GO:0016021	Golgi trans cisterna; Golgi apparatus; integral component of membrane	PF00685	Sulfotransfer_1;	AT2G15730|F9O13.28
Glyma.14G081500	16.038	2.09e-10	8.20442	0.999882	0	0.498407	0.157116	0.213721	0.779034	0	0.249529	0.0867507	0	0	0	0	0	0	0	0.499058	0.18796	0.274953	0.400727	1.55807	C2	4132	UniRef100_I1M8K5 Patatin n=1 Tax=Glycine max TaxID=3847 RepID=I1M8K5_SOYBN	0	99.76	UniRef100_I1M8K5 Patatin n=1 Tax=Glycine max TaxID=3847 RepID=I1M8K5_SOYBN	0	99.76	AT2G26560.1 | Symbols: PLP2, PLA IIA, PLA2A | phospholipase A 2A | chr2:11293912-11295708 REVERSE LENGTH=407	4e-170	95.35	GO:0006629 GO:0008219 GO:0009626 GO:0016042 GO:0031408 GO:0046686 GO:0051607 GO:0071456	lipid metabolic process; cell death; plant-type hypersensitive response; lipid catabolic process; oxylipin biosynthetic process; response to cadmium ion; defense response to virus; cellular response to hypoxia;	GO:0004620 GO:0016298 GO:0047372	phospholipase activity; lipase activity; acylglycerol lipase activity;	GO:0005737 GO:0005777 GO:0009507 GO:0016020	cytoplasm; peroxisome; chloroplast; membrane	PF01734	Patatin;	AT2G26560|PLP2|PLA IIA|PLA2A|PLAII alpha|PHOSPHOLIPASE A 2A|PATATIN-LIKE PROTEIN 2|T9J22.23|T9J22_23
Glyma.14G081600	2.61202	9.26e-12	1.5758	9.72e-05	3.80225	5.03908	4.61203	4.70863	4.49734	4.11506	4.38922	4.1627	3.68761	3.91841	3.71087	3.91895	3.86509	3.74561	4.685	4.86003	4.68984	5.13185	5.44673	5.24907	C2	3909	UniRef100_A0A0B2RV35 26S proteasome non-ATPase regulatory subunit 14 n=2 Tax=Soja TaxID=1462606 RepID=A0A0B2RV35_GLYSO	0	99.68	UniRef100_A0A0B2RV35 26S proteasome non-ATPase regulatory subunit 14 n=2 Tax=Soja TaxID=1462606 RepID=A0A0B2RV35_GLYSO	0	99.68	AT5G23540.1 | Symbols: | Mov34/MPN/PAD-1 family protein | chr5:7937772-7939339 FORWARD LENGTH=308	0	98.72	GO:0006511 GO:0016579 GO:0030163 GO:0043161	ubiquitin-dependent protein catabolic process; protein deubiquitination; protein catabolic process; proteasome-mediated ubiquitin-dependent protein catabolic process;	GO:0004843 GO:0008237 GO:0046872 GO:0061578 GO:0070628	thiol-dependent ubiquitin-specific protease activity; metallopeptidase activity; metal ion binding; Lys63-specific deubiquitinase activity; proteasome binding;	GO:0000502 GO:0005634 GO:0005829 GO:0008541	proteasome complex; nucleus; cytosol; proteasome regulatory particle, lid subcomplex	PF14464 PF13012	Prok-JAB; MitMem_reg;	AT5G23540|MQM1.19|MQM1_19
Glyma.14G081700	1.49442	0.000685772	1.73821	0.000115756	4.67732	5.73433	5.2429	5.20601	5.25107	5.06533	5.0976	5.38484	4.52667	4.73624	4.87359	4.67491	4.6967	4.57699	5.78354	5.45896	5.98129	5.6689	5.65165	5.92514	C2	10779	UniRef100_A0A0B2RTH5 Succinate dehydrogenase subunit 5, mitochondrial isoform A n=3 Tax=Soja TaxID=1462606 RepID=A0A0B2RTH5_GLYSO	1e-170	99.57	UniRef100_A0A0B2RTH5 Succinate dehydrogenase subunit 5, mitochondrial isoform A n=3 Tax=Soja TaxID=1462606 RepID=A0A0B2RTH5_GLYSO	1e-170	99.57	AT1G47420.1 | Symbols: SDH5 | succinate dehydrogenase 5 | chr1:17395774-17397176 REVERSE LENGTH=257	3e-93	77.25	GO:0006099	tricarboxylic acid cycle;	GO:0003674	molecular function;	GO:0005634 GO:0005739 GO:0005749 GO:0045273	nucleus; mitochondrion; mitochondrial respiratory chain complex II, succinate dehydrogenase complex (ubiquinone); respiratory chain complex II	PF14290	DUF4370;	AT1G47420|SDH5|succinate dehydrogenase 5|T3F24.12
Glyma.14G082100	5.95383	2.01e-07	12.5415	9.49e-19	0.21994	1.41085	0.820819	0.896633	0.690693	0.740392	0.582598	1.18158	0.032859	0.0168893	0.424634	0.300155	0.292838	0.290447	1.68377	1.14831	2.06467	1.21132	1.42495	1.09094	C2	8476	UniRef100_I1M8L4 Uncharacterized protein n=1 Tax=Glycine max TaxID=3847 RepID=I1M8L4_SOYBN	0	99.73	UniRef100_A0A445H336 Origin of replication complex subunit 2 n=1 Tax=Glycine soja TaxID=3848 RepID=A0A445H336_GLYSO	0	99.73	AT2G37560.1 | Symbols: ORC2, ATORC2 | origin recognition complex second largest subunit 2 | chr2:15759568-15761116 FORWARD LENGTH=363	7e-171	95.91	GO:0006260	DNA replication;	GO:0003688 GO:0005515	DNA replication origin binding; protein binding;	GO:0000808 GO:0005634 GO:0005664	origin recognition complex; nucleus; nuclear origin of replication recognition complex	PF04084	ORC2;	AT2G37560|ORC2|ATORC2|origin recognition complex second largest subunit 2|F13M22.6|F13M22_6
Glyma.14G082300	-2.75089	0.00100244	-3.3094	0.000205219	1.72752	1.39218	1.47291	1.51529	1.35611	1.65217	1.84855	1.51397	1.78506	1.85949	1.95575	1.68033	1.552	1.51755	1.475	1.83761	0.998561	1.31735	1.48316	1.19468	C3	13670	UniRef100_K7M5K9 Uncharacterized protein n=2 Tax=Soja TaxID=1462606 RepID=K7M5K9_SOYBN	0	99.73	UniRef100_A0A0B2RTI1 BRI1 kinase inhibitor 1 n=1 Tax=Glycine soja TaxID=3848 RepID=A0A0B2RTI1_GLYSO	0	81.3	AT5G42750.1 | Symbols: BKI1 | BRI1 kinase inhibitor 1 | chr5:17143028-17144041 REVERSE LENGTH=337	1e-30	81.03	GO:0006629 GO:0009742 GO:0010423	lipid metabolic process; brassinosteroid mediated signaling pathway; negative regulation of brassinosteroid biosynthetic process;	GO:0004860 GO:0005515 GO:0046982	protein kinase inhibitor activity; protein binding; protein heterodimerization activity;	GO:0005634 GO:0005829 GO:0005886	nucleus; cytosol; plasma membrane	NA	NA	AT5G42750|BKI1|BRI1 kinase inhibitor 1|MJB21.13|MJB21_13
Glyma.14G082350	1.0902	0.481867	-4.47958	0.00704123	0.618409	0.676187	0.838571	0.309823	0.782621	0.334558	1.04547	0.592968	0.490306	1.13981	0.634028	0.627444	0.16792	0.670541	0.126893	0.951135	0.545064	0.996917	0.433989	0.894702	C3	12210	UniRef100_A0A445H394 Phosphatidate phosphatase PAH1 n=1 Tax=Glycine soja TaxID=3848 RepID=A0A445H394_GLYSO	1e-101	90.59	UniRef100_A0A445H394 Phosphatidate phosphatase PAH1 n=1 Tax=Glycine soja TaxID=3848 RepID=A0A445H394_GLYSO	1e-101	90.59	AT5G42870.1 | Symbols: ATPAH2, PAH2 | phosphatidic acid phosphohydrolase 2 | chr5:17185719-17189681 REVERSE LENGTH=930	7e-32	95.88	GO:0006629 GO:0008654 GO:0016036 GO:0019375	lipid metabolic process; phospholipid biosynthetic process; cellular response to phosphate starvation; galactolipid biosynthetic process;	GO:0008195	phosphatidate phosphatase activity;	GO:0005634 GO:0005829 GO:0048046	nucleus; cytosol; apoplast	PF04571	Lipin_N;	AT5G42870|ATPAH2|PAH2|PHOSPHATIDIC ACID PHOSPHOHYDROLASE 2|MBD2.6|MBD2_6
Glyma.14G082400	1.88626	0.000447859	-0.159668	0.807667	4.71073	5.53052	5.30444	4.57866	5.38026	4.86417	5.3617	5.28497	4.99263	4.91993	4.95372	4.63704	4.09757	4.61267	4.69289	5.80346	5.67143	5.80498	4.99961	6.14784	C2	1704	UniRef100_A0A0B2RTT9 Uncharacterized protein n=2 Tax=Soja TaxID=1462606 RepID=A0A0B2RTT9_GLYSO	2e-73	99.09	UniRef100_A0A4D6MGR1 EF-Hand 1 n=2 Tax=Vigna unguiculata TaxID=3917 RepID=A0A4D6MGR1_VIGUN	6e-34	90	NA	NA	NA	NA	NA	NA	NA	NA	NA	PF13202	EF-hand_5;	NA
Glyma.14G082600	1.25647	0.000357076	1.63827	1.01e-05	3.39619	4.43526	4.24747	3.85749	4.05736	3.40849	3.78677	4.15825	2.81881	3.29362	3.70901	3.92696	3.30894	3.4781	4.19473	4.27991	4.68237	4.48786	4.33747	4.63662	C2	4874	UniRef100_A0A445H3C1 Protein WEAK CHLOROPLAST MOVEMENT UNDER BLUE LIGHT 1 isoform A n=3 Tax=Soja TaxID=1462606 RepID=A0A445H3C1_GLYSO	0	99.9	UniRef100_A0A445H3C1 Protein WEAK CHLOROPLAST MOVEMENT UNDER BLUE LIGHT 1 isoform A n=3 Tax=Soja TaxID=1462606 RepID=A0A445H3C1_GLYSO	0	99.9	AT2G26570.1 | Symbols: WEB1 | Plant protein of unknown function (DUF827) | chr2:11299565-11302076 FORWARD LENGTH=807	0	66.27	GO:0009903 GO:0009904	chloroplast avoidance movement; chloroplast accumulation movement;	GO:0005515	protein binding;	GO:0005623 GO:0005777 GO:0005829 GO:0005886	cell; peroxisome; cytosol; plasma membrane	PF05701	WEMBL;	AT2G26570|WEB1|WEAK CHLOROPLAST MOVEMENT UNDER BLUE LIGHT 1|T9J22.24|T9J22_24
Glyma.14G082800	1.60673	2.9e-05	1.42956	0.000376384	4.06985	5.12155	4.62575	4.67346	4.82268	4.23593	4.47355	4.74819	3.74066	3.95324	4.37969	3.96367	4.09443	4.31928	4.89628	4.99386	5.17809	5.12231	5.18011	5.32607	C2	6202	UniRef100_A0A0B2RV47 Non-specific lipid-transfer protein-like 1 isoform A n=2 Tax=Soja TaxID=1462606 RepID=A0A0B2RV47_GLYSO	3e-84	99.21	UniRef100_A0A0B2RV47 Non-specific lipid-transfer protein-like 1 isoform A n=2 Tax=Soja TaxID=1462606 RepID=A0A0B2RV47_GLYSO	3e-84	99.21	AT5G42890.1 | Symbols: ATSCP2, SCP2 | sterol carrier protein 2 | chr5:17194458-17195910 REVERSE LENGTH=123	6e-70	96.83	GO:0006635 GO:0009646 GO:0009744 GO:0009845 GO:0032365 GO:0046487 GO:0048317	fatty acid beta-oxidation; response to absence of light; response to sucrose; seed germination; intracellular lipid transport; glyoxylate metabolic process; seed morphogenesis;	NA	NA	GO:0005777 GO:0005829 GO:0009507	peroxisome; cytosol; chloroplast	PF02036	SCP2;	AT5G42890|ATSCP2|SCP2|STEROL CARRIER PROTEIN 2|MBD2.8|MBD2_8
Glyma.14G082900	-11.4591	1.16e-08	-8.9693	1.32e-05	0.625232	0.120925	0.100208	0.170986	0.2764	0.837939	0.445788	0.425318	1.36957	0.440134	0.706782	0.177559	0.334255	0.5528	0.129092	0.451442	0.0969427	0.0421955	0.028125	0	C3	12813	UniRef100_I1M8M3 Uncharacterized protein n=2 Tax=Soja TaxID=1462606 RepID=I1M8M3_SOYBN	0	99.79	UniRef100_A0A0B2RTI8 Abscisic acid 8'-hydroxylase 4 n=1 Tax=Glycine soja TaxID=3848 RepID=A0A0B2RTI8_GLYSO	0	99.79	AT3G19270.1 | Symbols: CYP707A4 | cytochrome P450, family 707, subfamily A, polypeptide 4 | chr3:6673885-6676400 REVERSE LENGTH=468	0	91.72	GO:0007275 GO:0010268 GO:0016125 GO:0016132 GO:0046345 GO:0055114	multicellular organism development; brassinosteroid homeostasis; sterol metabolic process; brassinosteroid biosynthetic process; abscisic acid catabolic process; oxidation-reduction process;	GO:0004497 GO:0005506 GO:0010295 GO:0016491 GO:0020037	monooxygenase activity; iron ion binding; (+)-abscisic acid 8'-hydroxylase activity; oxidoreductase activity; heme binding;	GO:0005739 GO:0016021	mitochondrion; integral component of membrane	PF00067	p450;	AT3G19270|CYP707A4|cytochrome P450, family 707, subfamily A, polypeptide 4|MVI11.19
Glyma.14G083000	-2.36812	0.000151287	-2.64126	4.53e-05	3.85193	3.60527	3.16754	3.35872	3.47232	3.43971	4.63045	4.3755	3.10467	4.99964	4.78542	3.55229	3.39037	3.34314	3.88643	4.26126	3.89726	2.87898	3.33103	3.60149	C3	12347	UniRef100_A0A0B2RTU7 Serine/threonine-protein kinase CBK1 isoform B n=2 Tax=Soja TaxID=1462606 RepID=A0A0B2RTU7_GLYSO	1e-168	99.56	UniRef100_A0A0B2RTU7 Serine/threonine-protein kinase CBK1 isoform B n=2 Tax=Soja TaxID=1462606 RepID=A0A0B2RTU7_GLYSO	1e-168	99.56	AT5G42900.1 | Symbols: COR27 | cold regulated gene 27 | chr5:17198366-17199712 REVERSE LENGTH=246	1e-27	80.62	GO:0009409 GO:0009615 GO:0009637 GO:0009646 GO:0009737 GO:0010114 GO:0010228 GO:0042752 GO:0045892 GO:0048511 GO:0080167 GO:2000028	response to cold; response to virus; response to blue light; response to absence of light; response to abscisic acid; response to red light; vegetative to reproductive phase transition of meristem; regulation of circadian rhythm; negative regulation of transcription, DNA-templated; rhythmic process; response to karrikin; regulation of photoperiodism, flowering;	GO:0003674	molecular function;	GO:0005634	nucleus	NA	NA	AT5G42900|COR27|cold regulated gene 27|MBD2.9|MBD2_9
Glyma.14G084300	4.53275	1.92e-05	4.12721	0.000179702	0.769458	1.97921	1.63401	1.63349	1.31615	1.42341	1.17113	1.02429	0.849486	0.794258	0.533604	0.770087	0.670463	0.987507	2.18863	1.548	1.59677	2.28195	2.47615	1.64479	C2	11043	UniRef100_A0A445H3P5 NAC domain-containing protein 30 isoform A n=2 Tax=Soja TaxID=1462606 RepID=A0A445H3P5_GLYSO	0	99.64	UniRef100_A0A445H3P5 NAC domain-containing protein 30 isoform A n=2 Tax=Soja TaxID=1462606 RepID=A0A445H3P5_GLYSO	0	99.64	AT1G32510.1 | Symbols: ANAC011, NAC011 | NAC domain containing protein 11 | chr1:11757000-11758118 FORWARD LENGTH=283	1e-22	70.97	GO:0006355	regulation of transcription, DNA-templated;	GO:0003677 GO:0003700	DNA binding; DNA-binding transcription factor activity;	GO:0005634	nucleus	PF02365	NAM;	AT1G32510|ANAC011|NAC011|NAC domain containing protein 11|F5D14.30|F5D14_30
Glyma.14G084500	2.45572	1.34e-09	2.93067	1.15e-12	5.71505	7.17702	6.41734	6.73624	6.59786	6.23042	6.28439	6.38486	5.54948	5.65585	5.66972	5.25571	5.9724	6.14517	7.13834	6.91293	7.21919	7.28856	7.4046	7.05055	C2	6475	UniRef100_A0A0B2RTK5 Polyadenylate-binding protein n=2 Tax=Soja TaxID=1462606 RepID=A0A0B2RTK5_GLYSO	0	99.85	UniRef100_A0A0B2RTK5 Polyadenylate-binding protein n=2 Tax=Soja TaxID=1462606 RepID=A0A0B2RTK5_GLYSO	0	99.85	AT4G34110.1 | Symbols: PAB2, PABP2, ATPAB2 | poly(A) binding protein 2 | chr4:16336732-16339892 FORWARD LENGTH=629	0	99.08	GO:0000184 GO:0006413 GO:0006446 GO:0016032 GO:0060211 GO:1900151	nuclear-transcribed mRNA catabolic process, nonsense-mediated decay; translational initiation; regulation of translational initiation; viral process; regulation of nuclear-transcribed mRNA poly(A) tail shortening; regulation of nuclear-transcribed mRNA catabolic process, deadenylation-dependent decay;	GO:0003723 GO:0003729 GO:0003730 GO:0003743 GO:0005515 GO:0008143 GO:0008266	RNA binding; mRNA binding; mRNA 3'-UTR binding; translation initiation factor activity; protein binding; poly(A) binding; poly(U) RNA binding;	GO:0005634 GO:0005737 GO:0005829 GO:0005886 GO:0009507 GO:1990904	nucleus; cytoplasm; cytosol; plasma membrane; chloroplast; ribonucleoprotein complex	PF00658 PF00076	PABP; RRM_1;	AT4G34110|PAB2|PABP2|ATPAB2|poly(A) binding protein 2|ARABIDOPSIS POLY(A) BINDING 2|F28A23.130|F28A23_130|POLY(A)-BINDING PROTEIN 2
Glyma.14G084600	-5.90403	0.00134683	-5.39762	0.00715544	0.524041	0.231245	0.464625	0.312976	0.331257	0.447156	0.295002	0.422678	0.609597	0.332917	0.662447	0.619518	0.460581	0.460602	0.230568	0.257088	0.142947	0.348456	0.183822	0.201911	C3	13436	UniRef100_A0A0B2RTW5 WUSCHEL-related homeobox 4 n=2 Tax=Soja TaxID=1462606 RepID=A0A0B2RTW5_GLYSO	1e-171	99.57	UniRef100_C6T2G0 Homeobox domain-containing protein (Fragment) n=1 Tax=Glycine max TaxID=3847 RepID=C6T2G0_SOYBN	4e-169	99.14	AT1G46480.1 | Symbols: WOX4 | WUSCHEL related homeobox 4 | chr1:17236903-17237953 REVERSE LENGTH=251	1e-69	99.57	GO:0001944 GO:0006355 GO:0007165 GO:0009888 GO:0010067 GO:0051301	vasculature development; regulation of transcription, DNA-templated; signal transduction; tissue development; procambium histogenesis; cell division;	GO:0003677 GO:0003700 GO:0005515	DNA binding; DNA-binding transcription factor activity; protein binding;	GO:0005634	nucleus	PF00046	Homeodomain;	AT1G46480|WOX4|WUSCHEL related homeobox 4|F2G19.11|F2G19_11
Glyma.14G084700	-4.36721	4.73e-24	-4.30876	2.75e-21	5.5348	4.66227	4.90836	4.75626	4.88187	5.60177	5.3091	5.16292	6.02457	5.68386	5.62685	5.28448	4.9682	5.51512	5.03803	4.93433	4.62166	4.62628	4.57081	4.24861	C3	12948	UniRef100_Q7Y0Y9 AP2-EREBP transcription factor n=2 Tax=Soja TaxID=1462606 RepID=Q7Y0Y9_SOYBN	3e-128	99.43	UniRef100_Q7Y0Y9 AP2-EREBP transcription factor n=2 Tax=Soja TaxID=1462606 RepID=Q7Y0Y9_SOYBN	3e-128	99.43	AT1G46768.1 | Symbols: RAP2.1 | related to AP2 1 | chr1:17266046-17266507 REVERSE LENGTH=153	2e-51	82.86	GO:0009409 GO:0009414 GO:0009873 GO:0045893	response to cold; response to water deprivation; ethylene-activated signaling pathway; positive regulation of transcription, DNA-templated;	GO:0003677 GO:0003700	DNA binding; DNA-binding transcription factor activity;	GO:0005634	nucleus	PF00847	AP2;	AT1G46768|RAP2.1|related to AP2 1|F2G19.32|F2G19_32
Glyma.14G084800	-4.34143	1.17e-26	-4.23148	1.26e-22	4.2057	3.37704	3.52853	3.79357	3.65802	4.19519	3.88484	3.67996	4.53628	4.18982	4.25304	3.91839	4.16899	4.07944	3.74039	3.57986	3.01138	3.23613	3.46507	3.2366	C3	17264	UniRef100_I1M8P4 Uncharacterized protein n=3 Tax=Soja TaxID=1462606 RepID=I1M8P4_SOYBN	0	99.82	UniRef100_A0A371HFI8 Proteinaceous RNase P 1, chloroplastic/mitochondrial (Fragment) n=1 Tax=Mucuna pruriens TaxID=157652 RepID=A0A371HFI8_MUCPR	0	99.64	AT2G32230.1 | Symbols: PRORP1 | proteinaceous RNase P 1 | chr2:13679608-13681756 REVERSE LENGTH=572	0	95.72	GO:0001682 GO:0008033	tRNA 5'-leader removal; tRNA processing;	GO:0004526 GO:0046872	ribonuclease P activity; metal ion binding;	GO:0005634 GO:0005739 GO:0009507	nucleus; mitochondrion; chloroplast	PF11977 PF13812	RNase_Zc3h12a; PPR_3;	AT2G32230|PRORP1|proteinaceous RNase P 1|F22D22.2|F22D22_2
Glyma.14G084900	-4.54036	4.82e-18	-3.72465	1.39e-11	5.7166	4.90091	5.12215	4.98945	5.06187	5.73279	5.48233	5.50043	6.02957	5.68842	5.99437	5.49057	5.35332	5.66633	5.33707	5.27625	4.92417	4.84583	4.67105	4.4574	C3	12959	UniRef100_A0A0B2QS35 C2H2-type domain-containing protein n=2 Tax=Soja TaxID=1462606 RepID=A0A0B2QS35_GLYSO	0	99.76	UniRef100_A0A0B2QS35 C2H2-type domain-containing protein n=2 Tax=Soja TaxID=1462606 RepID=A0A0B2QS35_GLYSO	0	99.76	AT5G52010.1 | Symbols: | C2H2-like zinc finger protein | chr5:21121626-21122816 REVERSE LENGTH=396	1e-158	91.28	GO:0006355	regulation of transcription, DNA-templated;	GO:0003676 GO:0003700	nucleic acid binding; DNA-binding transcription factor activity;	GO:0009507	chloroplast	NA	NA	AT5G52010|MSG15.9|MSG15_9
Glyma.14G085000	-3.34445	0.000590743	-3.75146	0.000526005	0.961277	0.684735	1.00748	0.897956	0.57903	0.582773	0.820443	1.06207	0.678285	0.930012	1.33465	1.2329	0.9396	0.731447	0.455424	0.710874	0.744072	0.838418	0.861517	0.426612	C4	19897	UniRef100_A0A0B2QM49 Uncharacterized protein n=3 Tax=Soja TaxID=1462606 RepID=A0A0B2QM49_GLYSO	0	99.79	UniRef100_A0A1S3UCZ8 uncharacterized protein LOC106764177 n=1 Tax=Vigna radiata var. radiata TaxID=3916 RepID=A0A1S3UCZ8_VIGRR	0	97.85	AT4G06536.1 | Symbols: | SPla/RYanodine receptor (SPRY) domain-containing protein | chr4:3360746-3361255 FORWARD LENGTH=169	3e-53	33.48	GO:0008150	biological process;	GO:0003674	molecular function;	GO:0005634	nucleus	NA	NA	AT4G06536
Glyma.14G085200	-5.22791	5.98e-17	-3.82329	6.22e-09	3.71382	2.78541	3.41439	2.8969	2.99851	3.57272	3.28656	3.36185	3.5954	3.69713	3.96351	4.0567	3.67619	3.35991	3.54248	2.87599	2.65991	2.93265	2.21502	2.6371	C3	17050	UniRef100_A0A445H3G6 Kinesin-like protein KIN-4A isoform A n=3 Tax=Soja TaxID=1462606 RepID=A0A445H3G6_GLYSO	0	99.9	UniRef100_A0A445H3G6 Kinesin-like protein KIN-4A isoform A n=3 Tax=Soja TaxID=1462606 RepID=A0A445H3G6_GLYSO	0	99.9	AT5G47820.1 | Symbols: FRA1 | P-loop containing nucleoside triphosphate hydrolases superfamily protein | chr5:19366505-19372229 FORWARD LENGTH=1035	0	99.22	GO:0007018 GO:0007052 GO:0009832 GO:0010215 GO:0030705	microtubule-based movement; mitotic spindle organization; plant-type cell wall biogenesis; cellulose microfibril organization; cytoskeleton-dependent intracellular transport;	GO:0003777 GO:0005524 GO:0008017 GO:0008574 GO:0016887	microtubule motor activity; ATP binding; microtubule binding; ATP-dependent microtubule motor activity, plus-end-directed; ATPase activity;	GO:0005634 GO:0005737 GO:0005871 GO:0005874 GO:0055028	nucleus; cytoplasm; kinesin complex; microtubule; cortical microtubule	PF00225	Kinesin;	AT5G47820|FRA1|FRAGILE FIBER 1|MCA23.16|MCA23_16
Glyma.14G085400	-8.30321	2.23e-12	-6.42929	7.17e-07	1.23564	0.453497	0.976689	0.657737	0.741833	0.682244	1.08132	0.948363	0.993285	1.34916	1.26592	1.47279	1.14164	1.25957	0.267523	0.813471	0.57788	0.604615	0.23432	0.224097	C3	16246	UniRef100_K7M5N3 Uncharacterized protein n=3 Tax=Soja TaxID=1462606 RepID=K7M5N3_SOYBN	0	99.77	UniRef100_A0A4D6MGV4 LRR receptor-like serine/threonine-protein kinase FLS2 n=1 Tax=Vigna unguiculata TaxID=3917 RepID=A0A4D6MGV4_VIGUN	0	98.39	AT4G06744.1 | Symbols: | Leucine-rich repeat (LRR) family protein | chr4:4070870-4072084 REVERSE LENGTH=404	7e-166	81.88	NA	NA	NA	NA	GO:0005576	extracellular region	NA	NA	AT4G06744
Glyma.14G085600	-10.2928	1.31e-14	-4.74857	0.00041387	2.57007	1.26324	1.71265	1.79399	1.39243	2.47252	2.11599	2.02916	2.35929	2.77895	2.71673	2.71188	2.32573	2.5782	2.62349	1.45303	1.22698	0.963231	1.32872	0.20665	C3	13256	UniRef100_A0A0R0GB30 Uncharacterized protein n=1 Tax=Glycine max TaxID=3847 RepID=A0A0R0GB30_SOYBN	2e-111	87.17	UniRef100_A0A0B2QLX8 Cysteine proteinase RD21a n=1 Tax=Glycine soja TaxID=3848 RepID=A0A0B2QLX8_GLYSO	4e-110	87.17	AT1G47128.1 | Symbols: RD21, RD21A | Granulin repeat cysteine protease family protein | chr1:17283139-17285609 REVERSE LENGTH=462	5e-45	82.35	GO:0006508 GO:0009414 GO:0050832 GO:0051603	proteolysis; response to water deprivation; defense response to fungus; proteolysis involved in cellular protein catabolic process;	GO:0004197 GO:0005515 GO:0008233 GO:0008234	cysteine-type endopeptidase activity; protein binding; peptidase activity; cysteine-type peptidase activity;	GO:0000932 GO:0005576 GO:0005615 GO:0005634 GO:0005764 GO:0005773 GO:0005794 GO:0009506 GO:0010494 GO:0048046 GO:0099503	P-body; extracellular region; extracellular space; nucleus; lysosome; vacuole; Golgi apparatus; plasmodesma; cytoplasmic stress granule; apoplast; secretory vesicle	PF08246	Inhibitor_I29;	AT1G47128|RD21|RD21A|responsive to dehydration 21|responsive to dehydration 21A|F2G19.31|F2G19_31
Glyma.14G085800	-2.47626	1.06e-08	-1.70661	0.00019377	9.45965	9.32425	9.45183	9.1437	9.24521	9.45471	9.39978	9.69592	9.34057	9.53338	9.77642	9.74047	9.07851	9.34566	9.6069	9.26617	9.602	9.23535	9.20074	9.14476	C1	726	UniRef100_I1M8Q5 Uncharacterized protein n=3 Tax=Soja TaxID=1462606 RepID=I1M8Q5_SOYBN	0	99.8	UniRef100_A0A445H3E9 Cysteine proteinase RD21A isoform B n=1 Tax=Glycine soja TaxID=3848 RepID=A0A445H3E9_GLYSO	0	93.56	AT1G47128.1 | Symbols: RD21, RD21A | Granulin repeat cysteine protease family protein | chr1:17283139-17285609 REVERSE LENGTH=462	0	90.54	GO:0006508 GO:0009414 GO:0050832 GO:0051603	proteolysis; response to water deprivation; defense response to fungus; proteolysis involved in cellular protein catabolic process;	GO:0004197 GO:0005515 GO:0008233 GO:0008234	cysteine-type endopeptidase activity; protein binding; peptidase activity; cysteine-type peptidase activity;	GO:0000932 GO:0005576 GO:0005615 GO:0005634 GO:0005764 GO:0005773 GO:0005794 GO:0009506 GO:0010494 GO:0048046 GO:0099503	P-body; extracellular region; extracellular space; nucleus; lysosome; vacuole; Golgi apparatus; plasmodesma; cytoplasmic stress granule; apoplast; secretory vesicle	PF00396 PF08246 PF00112	Granulin; Inhibitor_I29; Peptidase_C1;	AT1G47128|RD21|RD21A|responsive to dehydration 21|responsive to dehydration 21A|F2G19.31|F2G19_31
Glyma.14G086000	-1.34836	0.00768299	-0.615206	0.281324	2.9538	3.23817	3.07194	3.19868	3.24801	2.69409	2.9911	3.38542	2.37392	2.86395	3.33062	2.88425	3.19101	3.15197	3.12099	3.11824	3.44937	3.21271	3.20539	3.34405	C4	18765	UniRef100_I1M8Q6 F-box domain-containing protein n=2 Tax=Soja TaxID=1462606 RepID=I1M8Q6_SOYBN	0	99.82	UniRef100_I1M8Q6 F-box domain-containing protein n=2 Tax=Soja TaxID=1462606 RepID=I1M8Q6_SOYBN	0	99.82	AT1G47056.1 | Symbols: VFB1 | VIER F-box proteine 1 | chr1:17276103-17277659 REVERSE LENGTH=518	0	97.82	GO:0006511 GO:0016567 GO:0031146	ubiquitin-dependent protein catabolic process; protein ubiquitination; SCF-dependent proteasomal ubiquitin-dependent protein catabolic process;	GO:0004842	ubiquitin-protein transferase activity;	GO:0009507 GO:0019005	chloroplast; SCF ubiquitin ligase complex	PF00646	F-box;	AT1G47056|VFB1|VIER F-box proteine 1|F2G19.16|F2G19_16
Glyma.14G086300	-7.14552	6.25e-39	-7.18365	1.16e-34	8.06898	6.26927	7.41464	6.9162	7.08205	7.36671	7.44361	6.78196	8.50251	8.11601	7.57986	8.04104	7.98999	8.11859	5.85232	6.77121	5.85108	6.94485	5.97664	6.04552	C3	14542	UniRef100_I1M8R0 Uncharacterized protein n=3 Tax=Soja TaxID=1462606 RepID=I1M8R0_SOYBN	0	99.69	UniRef100_Q84L89 L-asparaginase n=1 Tax=Glycine max TaxID=3847 RepID=Q84L89_SOYBN	0	99.69	AT3G16150.1 | Symbols: | N-terminal nucleophile aminohydrolases (Ntn hydrolases) superfamily protein | chr3:5471794-5473033 FORWARD LENGTH=325	0	99.69	GO:0016540	protein autoprocessing;	GO:0004067 GO:0008798	asparaginase activity; beta-aspartyl-peptidase activity;	GO:0005737	cytoplasm	PF01112	Asparaginase_2;	AT3G16150|ASPGB1|asparaginase B1|MSL1.19
Glyma.14G086500	3.46838	1.84e-08	1.11412	0.0909909	3.43208	4.59237	4.00792	3.3944	3.98759	4.53814	4.01567	4.1862	4.16473	3.59081	3.65468	3.27256	2.20048	3.58176	5.03602	4.44052	4.80631	4.55944	4.43908	4.39342	C2	10876	UniRef100_I1M8R4 Uncharacterized protein n=2 Tax=Soja TaxID=1462606 RepID=I1M8R4_SOYBN	0	99.64	UniRef100_Q0PJK6 MYB transcription factor MYB81 n=1 Tax=Glycine max TaxID=3847 RepID=Q0PJK6_SOYBN	0	99.64	AT4G37260.1 | Symbols: MYB73, ATMYB73 | myb domain protein 73 | chr4:17540602-17541564 FORWARD LENGTH=320	5e-81	86.86	GO:0006355 GO:0010200 GO:0010929 GO:0019760 GO:1901001	regulation of transcription, DNA-templated; response to chitin; positive regulation of auxin mediated signaling pathway; glucosinolate metabolic process; negative regulation of response to salt stress;	GO:0003700 GO:0005515 GO:0043565 GO:0044212	DNA-binding transcription factor activity; protein binding; sequence-specific DNA binding; transcription regulatory region DNA binding;	GO:0005634	nucleus	PF00249	Myb_DNA-binding;	AT4G37260|MYB73|ATMYB73|myb domain protein 73|AP22.97|AP22_97
Glyma.14G086900	-1.47778	0.000228941	-0.613918	0.171156	4.1143	4.33064	4.34529	4.32873	4.36517	4.15841	4.08229	4.03385	3.96113	3.85669	3.96862	4.08235	4.26879	4.56553	4.42146	4.30789	4.10995	4.5425	4.38118	4.1648	C2	1749	UniRef100_I1M8R6 WPP domain-containing protein n=2 Tax=Soja TaxID=1462606 RepID=I1M8R6_SOYBN	7e-80	99.19	UniRef100_I1M8R6 WPP domain-containing protein n=2 Tax=Soja TaxID=1462606 RepID=I1M8R6_SOYBN	7e-80	99.19	AT5G43070.1 | Symbols: WPP1 | WPP domain protein 1 | chr5:17289259-17289726 REVERSE LENGTH=155	2e-39	97.58	GO:0048527	lateral root development;	GO:0005515	protein binding;	GO:0005634 GO:0005640 GO:0005794 GO:0009536 GO:0016363	nucleus; nuclear outer membrane; Golgi apparatus; plastid; nuclear matrix	PF13943	WPP;	AT5G43070|WPP1|WPP domain protein 1|MMG4.9|MMG4_9
Glyma.14G087200	4.88251	1.54e-09	-1.77099	0.0378581	4.74538	5.73463	5.67224	5.30961	5.0646	5.62709	5.06937	4.65002	5.69422	5.4095	4.38442	3.56069	3.82689	5.29178	5.53757	4.72923	4.95988	7.2559	6.60699	4.83742	C3	18079	UniRef100_C6T0H2 Uncharacterized protein n=3 Tax=Soja TaxID=1462606 RepID=C6T0H2_SOYBN	2e-55	98.88	UniRef100_A0A0B2SLM6 Snakin-1 n=2 Tax=Soja TaxID=1462606 RepID=A0A0B2SLM6_GLYSO	5e-51	98.88	AT5G59845.1 | Symbols: | Gibberellin-regulated family protein | chr5:24111443-24111808 FORWARD LENGTH=89	2e-34	98.88	GO:0009740	gibberellic acid mediated signaling pathway;	GO:0003674	molecular function;	GO:0005576 GO:0005737 GO:0009505	extracellular region; cytoplasm; plant-type cell wall	PF02704	GASA;	AT5G59845|GASA10|Gibberellic Acid Stimulated Arabidopsis 10
Glyma.14G087300	-2.97326	0.00656302	-3.15488	0.0104321	0.814279	0.649225	0.751898	0.87054	0.7574	0.558345	0.582513	0.869758	0.671108	0.576018	0.984153	0.85464	0.965271	0.860701	0.407996	0.589008	0.736297	0.674841	0.787651	0.654099	C1	1282	UniRef100_A0A445H3G8 Uncharacterized protein n=3 Tax=Soja TaxID=1462606 RepID=A0A445H3G8_GLYSO	0	99.79	UniRef100_A0A1S3U975 uncharacterized protein LOC106762917 n=1 Tax=Vigna radiata var. radiata TaxID=3916 RepID=A0A1S3U975_VIGRR	0	99.79	AT3G19540.1 | Symbols: | Protein of unknown function (DUF620) | chr3:6780762-6782633 FORWARD LENGTH=485	0	96.41	GO:0008150	biological process;	GO:0016740	transferase activity;	GO:0005739 GO:0005886	mitochondrion; plasma membrane	PF04788	DUF620;	AT3G19540|BDR4|Boundary of ROP domain4|T31J18.4
Glyma.14G087400	-6.67806	0.000263923	-5.07145	0.0166759	0.415404	0.184004	0.423127	0.265566	0.527829	0.256923	0.153327	0.164211	0.290118	0.1629	0.276357	0.498757	0.516574	0.777525	0.212664	0.143754	0.0333748	0.366405	0.0459346	0.278132	C3	17936	UniRef100_A0A0R0GBU0 Epimerase domain-containing protein n=1 Tax=Glycine max TaxID=3847 RepID=A0A0R0GBU0_SOYBN	0	99.35	UniRef100_A0A0R0GBU0 Epimerase domain-containing protein n=1 Tax=Glycine max TaxID=3847 RepID=A0A0R0GBU0_SOYBN	0	99.35	AT4G24220.1 | Symbols: VEP1, AWI31 | NAD(P)-binding Rossmann-fold superfamily protein | chr4:12565219-12566474 FORWARD LENGTH=388	4e-159	97.06	GO:0008202 GO:0009611 GO:0010051 GO:0055114	steroid metabolic process; response to wounding; xylem and phloem pattern formation; oxidation-reduction process;	GO:0035671 GO:0046983 GO:0047787	enone reductase activity; protein dimerization activity; delta4-3-oxosteroid 5beta-reductase activity;	GO:0005829	cytosol	PF01370	Epimerase;	AT4G24220|VEP1|AWI31|5[beta]-StR|VEIN PATTERNING 1|Œî4,5-steroid-5[beta]-reductase|T22A6.50|T22A6_50
Glyma.14G087500	-3.93163	5.77e-13	-2.33116	5.43e-05	6.64389	6.04168	6.42073	5.80173	5.8715	6.35733	6.58922	7.10963	6.55357	6.64184	7.26577	6.90511	6.21619	6.3311	6.09568	6.5366	6.92747	6.05744	5.43907	5.4119	C1	1303	UniRef100_I1M8S3 Uncharacterized protein n=1 Tax=Glycine max TaxID=3847 RepID=I1M8S3_SOYBN	0	99.87	UniRef100_A0A445H3C5 Subtilisin-like protease SBT1.7 n=1 Tax=Glycine soja TaxID=3848 RepID=A0A445H3C5_GLYSO	0	99.87	AT5G67360.1 | Symbols: ARA12 | Subtilase family protein | chr5:26872192-26874465 REVERSE LENGTH=757	0	98.45	GO:0006508 GO:0010214 GO:0048359 GO:0080001	proteolysis; seed coat development; mucilage metabolic process involved in seed coat development; mucilage extrusion from seed coat;	GO:0004252	serine-type endopeptidase activity;	GO:0005576 GO:0005618 GO:0048046 GO:0099503	extracellular region; cell wall; apoplast; secretory vesicle	PF05922 PF02225 PF00082	Inhibitor_I9; PA; Peptidase_S8;	AT5G67360|ARA12|SBT1.7|Subtilisin-like Serine protease 1.7|K8K14.8|K8K14_8
Glyma.14G087600	-4.00863	1.18e-18	-3.70154	1.25e-14	5.18809	4.51306	4.63958	4.80288	4.57606	4.9799	5.2672	4.8405	5.41121	5.51523	5.17985	5.20202	4.73283	5.0575	4.40482	5.01916	4.4446	4.21776	4.86418	4.09461	C3	14090	UniRef100_I1M8S4 ACB domain-containing protein n=3 Tax=Soja TaxID=1462606 RepID=I1M8S4_SOYBN	0	99.75	UniRef100_I1M8S4 ACB domain-containing protein n=3 Tax=Soja TaxID=1462606 RepID=I1M8S4_SOYBN	0	99.75	AT4G24230.6 | Symbols: ACBP3 | acyl-CoA-binding domain 3 | chr4:12567122-12568754 REVERSE LENGTH=366	7e-38	41.46	GO:0001666 GO:0006952 GO:0009617 GO:0009646 GO:0015908 GO:0042742 GO:0050832 GO:0071456	response to hypoxia; defense response; response to bacterium; response to absence of light; fatty acid transport; defense response to bacterium; defense response to fungus; cellular response to hypoxia;	GO:0000062 GO:0008289	fatty-acyl-CoA binding; lipid binding;	GO:0005576 GO:0005615	extracellular region; extracellular space	PF00887	ACBP;	AT4G24230|ACBP3|acyl-CoA-binding domain 3|T22A6.60|T22A6_60
Glyma.14G087700	1.99633	2.28e-06	1.51479	0.00059093	3.09996	4.18548	3.63472	3.61609	3.70416	3.56031	3.6826	3.66168	2.90492	3.20134	3.38685	2.8878	3.00301	3.21338	4.43417	4.16386	3.98231	4.19491	4.15254	4.19493	C2	9465	UniRef100_A0A445H3G2 Transcription initiation factor TFIID subunit 4b n=1 Tax=Glycine soja TaxID=3848 RepID=A0A445H3G2_GLYSO	0	99.9	UniRef100_A0A445H3G2 Transcription initiation factor TFIID subunit 4b n=1 Tax=Glycine soja TaxID=3848 RepID=A0A445H3G2_GLYSO	0	99.9	AT5G43130.2 | Symbols: TAF4 | TBP-associated factor 4 | chr5:17315608-17321144 REVERSE LENGTH=852	0	99.06	GO:0045944	positive regulation of transcription by RNA polymerase II;	GO:0003677 GO:0008134	DNA binding; transcription factor binding;	GO:0005634 GO:0005669	nucleus; transcription factor TFIID complex	PF12174 PF05236	RST; TAF4;	AT5G43130|TAF4|TAF4B|TBP-associated factor 4|TBP-associated factor 4B|MMG4.16|MMG4_16
Glyma.14G088300	3.00536	6.65e-06	2.19812	0.00138335	2.19815	3.37637	2.50473	2.30609	2.89382	2.77819	3.13329	3.16908	2.48992	2.61311	2.27431	2.40841	1.39062	2.00089	3.16256	3.65348	4.21298	2.57696	3.10713	3.78674	C2	11203	UniRef100_I1M8T1 C2H2-type zinc finger protein n=1 Tax=Glycine max TaxID=3847 RepID=I1M8T1_SOYBN	1e-171	99.57	UniRef100_I1M8T1 C2H2-type zinc finger protein n=1 Tax=Glycine max TaxID=3847 RepID=I1M8T1_SOYBN	1e-171	99.57	AT1G27730.1 | Symbols: STZ, ZAT10 | salt tolerance zinc finger | chr1:9648302-9648985 REVERSE LENGTH=227	1e-63	94.02	GO:0006950 GO:0006979 GO:0009409 GO:0009414 GO:0009611 GO:0009644 GO:0009651 GO:0009737 GO:0010117 GO:0010200 GO:0015979 GO:0035264 GO:0045892 GO:0071456	response to stress; response to oxidative stress; response to cold; response to water deprivation; response to wounding; response to high light intensity; response to salt stress; response to abscisic acid; photoprotection; response to chitin; photosynthesis; multicellular organism growth; negative regulation of transcription, DNA-templated; cellular response to hypoxia;	GO:0003700 GO:0043565 GO:0044212	DNA-binding transcription factor activity; sequence-specific DNA binding; transcription regulatory region DNA binding;	GO:0005634	nucleus	PF13912	zf-C2H2_6;	AT1G27730|STZ|ZAT10|salt tolerance zinc finger|T22C5.18|T22C5_18
Glyma.14G088700	3.6136	0.000261596	2.4466	0.0217012	0.726871	1.63632	1.20847	1.47496	1.35441	0.761932	1.33087	0.919247	0.524815	0.914738	0.669049	0.602985	0.92391	0.736897	1.07809	1.747	1.21115	1.66258	1.95713	1.97193	C2	2736	UniRef100_A0A0R0GK99 F-box domain-containing protein n=1 Tax=Glycine max TaxID=3847 RepID=A0A0R0GK99_SOYBN	0	99.74	UniRef100_A0A0R0GK99 F-box domain-containing protein n=1 Tax=Glycine max TaxID=3847 RepID=A0A0R0GK99_SOYBN	0	99.74	AT5G43190.1 | Symbols: | Galactose oxidase/kelch repeat superfamily protein | chr5:17340300-17341511 REVERSE LENGTH=403	4e-108	92.03	GO:0006511	ubiquitin-dependent protein catabolic process;	NA	NA	NA	NA	PF07646 PF00646	Kelch_2; F-box;	AT5G43190|MNL12.1|MNL12_1
Glyma.14G088800	6.77758	2.18e-26	5.53727	4.02e-18	2.32199	4.86402	3.83772	3.7303	3.8773	3.06847	3.43163	3.60357	2.06114	2.12938	2.69714	2.21231	2.2094	2.64417	4.41158	4.73388	4.66108	5.05678	5.06109	5.11042	C2	5836	UniRef100_A0A0B2PJ81 Mitochondrial outer membrane protein porin 2 n=2 Tax=Soja TaxID=1462606 RepID=A0A0B2PJ81_GLYSO	0	93.71	UniRef100_A0A0B2PJ81 Mitochondrial outer membrane protein porin 2 n=2 Tax=Soja TaxID=1462606 RepID=A0A0B2PJ81_GLYSO	0	93.71	AT5G67500.2 | Symbols: VDAC2 | voltage dependent anion channel 2 | chr5:26935223-26937123 FORWARD LENGTH=303	1e-97	92.81	GO:0009617 GO:0040008 GO:0098656	response to bacterium; regulation of growth; anion transmembrane transport;	GO:0008308 GO:0015288	voltage-gated anion channel activity; porin activity;	GO:0005618 GO:0005739 GO:0005741 GO:0005774 GO:0009536 GO:0009941 GO:0046930	cell wall; mitochondrion; mitochondrial outer membrane; vacuolar membrane; plastid; chloroplast envelope; pore complex	PF01459	Porin_3;	AT5G67500|VDAC2|ATVDAC2|voltage dependent anion channel 2|ARABIDOPSIS THALIANA VOLTAGE DEPENDENT ANION CHANNEL 2|K9I9.6|K9I9_6
Glyma.14G088900	-2.2144	1.61e-05	-2.2867	2.25e-05	4.98365	4.80074	4.90378	4.75555	4.9255	4.95723	4.82686	5.00183	5.07061	5.0287	5.05529	4.98539	4.6223	5.12742	4.80605	4.62502	4.93946	4.84257	4.87214	4.72358	C1	918	UniRef100_A0A445H3E7 U-box domain-containing protein 4 isoform B n=1 Tax=Glycine soja TaxID=3848 RepID=A0A445H3E7_GLYSO	0	99.64	UniRef100_A0A445H3E7 U-box domain-containing protein 4 isoform B n=1 Tax=Glycine soja TaxID=3848 RepID=A0A445H3E7_GLYSO	0	99.64	AT3G01400.1 | Symbols: | ARM repeat superfamily protein | chr3:151920-152987 FORWARD LENGTH=355	2e-149	88.49	NA	NA	NA	NA	GO:0005634 GO:0005737	nucleus; cytoplasm	PF00514	Arm;	AT3G01400
Glyma.14G089000	-2.44371	1.2e-12	-1.44651	8.52e-05	4.89254	4.83728	5.01284	4.60189	4.87374	4.69924	4.96691	5.06813	4.8061	4.71279	5.16274	4.73858	4.76705	5.15831	4.55677	5.22103	4.95775	5.21853	4.45737	4.58917	C3	12275	UniRef100_I1J464 AB hydrolase-1 domain-containing protein n=2 Tax=Soja TaxID=1462606 RepID=I1J464_SOYBN	0	99.63	UniRef100_I1J464 AB hydrolase-1 domain-containing protein n=2 Tax=Soja TaxID=1462606 RepID=I1J464_SOYBN	0	99.63	AT3G03990.1 | Symbols: | alpha/beta-Hydrolases superfamily protein | chr3:1033788-1034591 FORWARD LENGTH=267	8e-155	98.5	GO:0010223 GO:1901601 GO:1902348	secondary shoot formation; strigolactone biosynthetic process; cellular response to strigolactone;	GO:0005515 GO:0016787	protein binding; hydrolase activity;	GO:0005634 GO:0005737	nucleus; cytoplasm	PF12697	Abhydrolase_6;	AT3G03990|D14|DWARF 14|T11I18.10|T11I18_10
Glyma.14G089018	2.88028	3.09e-12	3.62185	2.39e-17	2.82287	4.31471	3.65797	3.4909	3.64125	3.6485	3.46711	3.50825	2.94482	2.91786	2.49882	2.94318	2.53912	3.09319	4.58675	4.01636	4.68591	4.19406	4.32371	4.18931	C2	10757	UniRef100_A0A0B2PJA9 A-kinase anchor protein 17B n=2 Tax=Soja TaxID=1462606 RepID=A0A0B2PJA9_GLYSO	0	99.69	UniRef100_A0A0B2PJA9 A-kinase anchor protein 17B n=2 Tax=Soja TaxID=1462606 RepID=A0A0B2PJA9_GLYSO	0	99.69	AT1G59600.1 | Symbols: ZCW7 | ZCW7 | chr1:21889927-21891910 REVERSE LENGTH=324	2e-119	94.46	GO:0008150	biological process;	GO:0003674	molecular function;	GO:0005634	nucleus	NA	NA	AT1G59600|ZCW7|T30E16.16|T30E16_16
Glyma.14G089021	22.5795	8.85e-57	20.9361	1.24e-49	0.0479518	2.86447	1.64885	1.64216	1.74641	0.899017	1.32711	1.46077	0	0.0711646	0.0154779	0	0	0.201069	2.09771	2.58306	3.14694	2.88549	3.07906	3.29175	C2	7352	UniRef100_A0A0B2PEC3 Uncharacterized protein n=2 Tax=Soja TaxID=1462606 RepID=A0A0B2PEC3_GLYSO	0	99.6	UniRef100_A0A1S2Y569 uncharacterized protein LOC101511983 n=1 Tax=Cicer arietinum TaxID=3827 RepID=A0A1S2Y569_CICAR	4e-84	99.2	AT1G59590.1 | Symbols: ZCF37 | ZCF37 | chr1:21887860-21888495 FORWARD LENGTH=211	7e-35	81.6	NA	NA	NA	NA	GO:0005739 GO:0016021	mitochondrion; integral component of membrane	NA	NA	AT1G59590
Glyma.14G089039	-4.68782	0.00292104	-4.80884	0.00500992	0.773823	0.445567	0.740838	0.604082	0.39142	0.432665	0.73258	0.768318	0.452696	1.16616	0.932903	0.928256	0.738746	0.492113	0.405958	0.298996	0.576304	0.600274	0.486251	0.290727	C3	17008	UniRef100_A0A445H3H9 Uncharacterized protein n=2 Tax=Soja TaxID=1462606 RepID=A0A445H3H9_GLYSO	3e-133	99.46	UniRef100_UPI000F7C3245 uncharacterized protein LOC113848423 n=1 Tax=Abrus precatorius TaxID=3816 RepID=UPI000F7C3245	8e-94	96.24	AT4G33800.1 | Symbols: | unknown protein; Has 30201 Blast hits to 17322 proteins in 780 species: Archae - 12; Bacteria - 1396; Metazoa - 17338; Fungi - 3422; Plants - 5037; Viruses - 0; Other Eukaryotes - 2996 (source: NCBI BLink). | chr4:16210404-16211307 REVERSE LENGTH=170	1e-15	82.8	NA	NA	GO:0003674	molecular function;	GO:0005634	nucleus	NA	NA	AT4G33800
Glyma.14G089042	3.24016	1.63e-09	3.04297	7.91e-08	2.3007	3.729	3.22687	3.32591	3.2269	2.59228	2.79412	2.89203	2.04092	2.28529	2.23539	2.26927	2.51626	2.4897	3.32743	3.30295	3.65812	3.94506	4.03436	3.96409	C2	3218	UniRef100_K7M5Q8 Uncharacterized protein n=1 Tax=Glycine max TaxID=3847 RepID=K7M5Q8_SOYBN	0	99.88	UniRef100_UPI0003DE7A12 WD repeat-containing protein PCN isoform X1 n=2 Tax=Glycine max TaxID=3847 RepID=UPI0003DE7A12	0	99.88	AT4G07410.1 | Symbols: | Transducin family protein / WD-40 repeat family protein | chr4:4201465-4205136 REVERSE LENGTH=815	0	99.4	GO:0009790 GO:0010073 GO:0010305 GO:0010311 GO:0010449 GO:0035266 GO:0048366 GO:0048569 GO:2000012	embryo development; meristem maintenance; leaf vascular tissue pattern formation; lateral root formation; root meristem growth; meristem growth; leaf development; post-embryonic animal organ development; regulation of auxin polar transport;	NA	NA	GO:0005634	nucleus	PF00400	WD40;	AT4G07410|PCN|POPCORN|F28D6.14|F28D6_14
Glyma.14G089054	3.29128	7.25e-05	0.990913	0.286727	1.39293	2.26984	1.62461	1.81475	2.40184	1.74458	2.10674	1.25588	1.48649	1.84188	0.894749	1.47257	0.689293	1.97063	2.0887	2.37159	1.6772	1.73864	2.79953	2.83305	C2	11151	UniRef100_I1M8V1 Uncharacterized protein n=2 Tax=Soja TaxID=1462606 RepID=I1M8V1_SOYBN	8e-123	99.42	UniRef100_A0A1S3UDS3 uncharacterized protein LOC106764405 n=1 Tax=Vigna radiata var. radiata TaxID=3916 RepID=A0A1S3UDS3_VIGRR	2e-65	97.09	AT1G10140.1 | Symbols: | Uncharacterised conserved protein UCP031279 | chr1:3322970-3323473 REVERSE LENGTH=167	3e-23	88.95	GO:0071456	cellular response to hypoxia;	GO:0003674	molecular function;	GO:0005886	plasma membrane	NA	NA	AT1G10140|F14N23.2|F14N23_2
Glyma.14G089063	6.05001	2.97e-08	3.08494	0.00638589	1.12795	2.62513	2.40919	1.89015	2.20978	1.19506	1.92955	1.60516	1.09948	1.04382	1.09406	1.29817	0.952718	1.30786	1.32249	2.81528	2.20145	3.24246	2.71041	3.11171	C2	2458	UniRef100_A0A445H460 Phytosulfokine 3 n=2 Tax=Soja TaxID=1462606 RepID=A0A445H460_GLYSO	2e-50	98.75	UniRef100_A0A445H460 Phytosulfokine 3 n=2 Tax=Soja TaxID=1462606 RepID=A0A445H460_GLYSO	2e-50	98.75	AT3G49780.1 | Symbols: ATPSK4, ATPSK3 (FORMER SYMBOL), PSK4 | phytosulfokine 4 precursor | chr3:18465750-18466254 FORWARD LENGTH=79	3e-18	96.25	GO:0007275 GO:0008283 GO:0009887 GO:0030154 GO:0071456	multicellular organism development; cell population proliferation; animal organ morphogenesis; cell differentiation; cellular response to hypoxia;	GO:0008083	growth factor activity;	GO:0005576 GO:0005794 GO:0031012	extracellular region; Golgi apparatus; extracellular matrix	PF06404	PSK;	AT3G49780|ATPSK4|ATPSK3 (FORMER SYMBOL)|PSK4|phytosulfokine 4 precursor|t16k5.130
Glyma.14G089075	-3.00718	3.22e-05	-2.17799	0.00610699	1.89385	1.72615	1.67946	1.6611	2.06556	1.74383	2.05762	1.65177	1.92246	1.94715	1.639	1.85462	1.8727	2.11749	1.50565	2.16809	1.66666	1.5481	1.47595	2.01362	C4	19205	UniRef100_I1M8V6 Uncharacterized protein n=2 Tax=Soja TaxID=1462606 RepID=I1M8V6_SOYBN	0	99.72	UniRef100_UPI000F7C0ECC uncharacterized protein LOC113874120 n=1 Tax=Abrus precatorius TaxID=3816 RepID=UPI000F7C0ECC	2e-160	99.45	NA	NA	NA	NA	NA	NA	NA	NA	NA	NA	NA	NA
Glyma.14G089078	1.3328	4.78e-06	1.13667	0.000179489	5.62666	6.61709	6.24919	6.15974	6.06547	5.97172	6.09719	6.19013	5.55046	5.68892	5.79248	5.56823	5.52785	5.63455	6.5334	6.50545	6.65405	6.75991	6.71263	6.49639	C2	9546	UniRef100_A0A445H3M9 Pre-mRNA-processing protein 40A isoform A n=6 Tax=Soja TaxID=1462606 RepID=A0A445H3M9_GLYSO	0	99.9	UniRef100_A0A445H3M9 Pre-mRNA-processing protein 40A isoform A n=6 Tax=Soja TaxID=1462606 RepID=A0A445H3M9_GLYSO	0	99.9	AT1G44910.1 | Symbols: ATPRP40A, PRP40A | pre-mRNA-processing protein 40A | chr1:16975930-16982818 FORWARD LENGTH=958	0	99.5	GO:0000398 GO:0008380 GO:0045292	mRNA splicing, via spliceosome; RNA splicing; mRNA cis splicing, via spliceosome;	GO:0003723 GO:0070063	RNA binding; RNA polymerase binding;	GO:0005634 GO:0005685 GO:0005829 GO:0016592 GO:0071004	nucleus; U1 snRNP; cytosol; mediator complex; U2-type prespliceosome	PF00397 PF01846	WW; FF;	AT1G44910|ATPRP40A|PRP40A|pre-mRNA-processing protein 40A|F27F5.2
Glyma.14G089084	16.3451	2.22e-23	16.1683	3.88e-20	0.0637859	1.82355	1.12547	1.34709	1.12963	0.607182	0.53901	0.880298	0.0837341	0	0.0525258	0.157537	0.0994619	0	1.30511	1.07802	1.84603	1.85142	2.43877	2.25925	C2	3818	UniRef100_A0A0R0E4R3 Uncharacterized protein n=2 Tax=Soja TaxID=1462606 RepID=A0A0R0E4R3_SOYBN	3e-109	99.35	UniRef100_A0A1S3UDK4 uncharacterized protein LOC106764347 n=1 Tax=Vigna radiata var. radiata TaxID=3916 RepID=A0A1S3UDK4_VIGRR	1e-77	99.35	NA	NA	NA	NA	NA	NA	NA	NA	NA	NA	NA	NA
Glyma.14G089093	-8.73896	5.18e-24	-8.14269	1.02e-18	2.62657	1.04366	1.9205	1.59773	1.57046	1.68404	2.14451	2.13156	1.96973	3.06676	3.24816	2.7768	2.17847	2.63477	1.30313	1.22226	0.828867	1.27828	1.08958	0.506146	C3	13602	UniRef100_K7M5R8 Uncharacterized protein n=3 Tax=Soja TaxID=1462606 RepID=K7M5R8_SOYBN	0	99.78	UniRef100_A0A0R0EEA8 WRC domain-containing protein n=1 Tax=Glycine max TaxID=3847 RepID=A0A0R0EEA8_SOYBN	0	86.18	AT2G22840.1 | Symbols: AtGRF1, GRF1 | growth-regulating factor 1 | chr2:9728841-9731141 FORWARD LENGTH=530	1e-89	94.08	GO:0006351 GO:0006355 GO:0009624 GO:0019760 GO:0048364 GO:0048366 GO:0061062	transcription, DNA-templated; regulation of transcription, DNA-templated; response to nematode; glucosinolate metabolic process; root development; leaf development; regulation of nematode larval development;	GO:0005515 GO:0005524 GO:0043565 GO:0044212	protein binding; ATP binding; sequence-specific DNA binding; transcription regulatory region DNA binding;	GO:0005634	nucleus	PF08880 PF08879	QLQ; WRC;	AT2G22840|AtGRF1|GRF1|growth-regulating factor 1|T20K9.5|T20K9_5
Glyma.14G089100	-4.16541	1.16e-09	-4.9174	1.72e-11	5.05315	4.1553	4.94961	4.54569	4.45179	4.32585	4.86229	4.48582	4.91765	5.10667	5.08723	5.31859	5.28778	4.65823	3.53679	4.61792	3.78418	4.67286	3.89636	4.24535	C3	14735	UniRef100_A0A445H3R9 Uncharacterized protein n=2 Tax=Soja TaxID=1462606 RepID=A0A445H3R9_GLYSO	5e-56	98.91	UniRef100_UPI0010164CB0 uncharacterized protein LOC114194633 n=1 Tax=Vigna unguiculata TaxID=3917 RepID=UPI0010164CB0	1e-50	98.91	AT1G44920.1 | Symbols: | unknown protein; FUNCTIONS IN: molecular_function unknown; INVOLVED IN: biological_process unknown; LOCATED IN: chloroplast; EXPRESSED IN: 22 plant structures; EXPRESSED DURING: 13 growth stages; CONTAINS InterPro DOMAIN/s: Protein of unknown function DUF3054 (InterPro:IPR021414); Has 246 Blast hits to 246 proteins in 119 species: Archae - 14; Bacteria - 181; Metazoa - 0; Fungi - 0; Plants - 45; Viruses - 0; Other Eukaryotes - 6 (source: NCBI BLink). | chr1:16983229-16984408 REVERSE LENGTH=258	7e-39	98.91	GO:0008150	biological process;	GO:0003674	molecular function;	GO:0009507 GO:0016021	chloroplast; integral component of membrane	PF11255	DUF3054;	AT1G44920|T12C22.21|T12C22_21
Glyma.14G089600	-1.73519	2.03e-06	-0.915741	0.0237791	3.14533	3.24685	3.32204	3.16259	3.01662	3.2122	2.99886	3.48743	3.02531	3.01646	3.3218	3.34015	3.25175	2.96146	3.46139	2.98126	3.68066	3.30846	3.08457	3.07179	C1	110	UniRef100_A0A445H3M1 Transcription factor bHLH74 isoform B n=2 Tax=Soja TaxID=1462606 RepID=A0A445H3M1_GLYSO	0	99.77	UniRef100_A0A445H3M1 Transcription factor bHLH74 isoform B n=2 Tax=Soja TaxID=1462606 RepID=A0A445H3M1_GLYSO	0	99.77	AT1G10120.1 | Symbols: | basic helix-loop-helix (bHLH) DNA-binding superfamily protein | chr1:3304228-3305984 REVERSE LENGTH=366	6e-80	99.77	GO:0006355 GO:0009637 GO:0040008	regulation of transcription, DNA-templated; response to blue light; regulation of growth;	GO:0003700 GO:0005515 GO:0044212 GO:0046983	DNA-binding transcription factor activity; protein binding; transcription regulatory region DNA binding; protein dimerization activity;	GO:0005634	nucleus	PF00010	HLH;	AT1G10120|CIB4|CRY2-interacting bHLH 4|T27I1.15|T27I1_15
Glyma.14G089800	-3.79199	1.61e-05	-6.36331	4.77e-10	1.53443	0.99056	1.36689	1.54615	1.25122	1.00844	1.42813	0.930144	1.25826	1.74242	1.41261	1.40658	1.80374	1.60416	0.675357	1.11384	0.367267	1.33711	1.32075	0.898283	C3	16776	UniRef100_I1M8W7 Uncharacterized protein n=2 Tax=Soja TaxID=1462606 RepID=I1M8W7_SOYBN	0	99.72	UniRef100_UPI001016D916 protein PELPK1-like n=1 Tax=Vigna unguiculata TaxID=3917 RepID=UPI001016D916	3e-98	96.89	AT5G09530.1 | Symbols: | hydroxyproline-rich glycoprotein family protein | chr5:2960080-2961192 REVERSE LENGTH=370	3e-75	90.96	GO:0009791 GO:0010030 GO:2000028	post-embryonic development; positive regulation of seed germination; regulation of photoperiodism, flowering;	NA	NA	GO:0005576 GO:0009505	extracellular region; plant-type cell wall	NA	NA	AT5G09530|PELPK1|PRP10|Pro-Glu-Leu|Ile|Val-Pro-Lys 1|proline-rich protein 10|T5E8.2
Glyma.14G090000	-1.80862	0.00386494	-2.03151	0.00201644	3.20156	3.15107	3.40831	3.14021	3.09764	2.89257	2.71698	3.85312	2.58364	3.18417	3.97249	3.67207	3.08932	2.86319	3.30448	2.24979	3.71387	3.21048	3.18473	3.33208	C1	4	UniRef100_I1M8W9 Uncharacterized protein n=3 Tax=Soja TaxID=1462606 RepID=I1M8W9_SOYBN	0	99.86	UniRef100_A0A0R0GB79 Glyco_trans_2-like domain-containing protein n=1 Tax=Glycine max TaxID=3847 RepID=A0A0R0GB79_SOYBN	0	99.86	AT4G07960.1 | Symbols: ATCSLC12, CSLC12 | Cellulose-synthase-like C12 | chr4:4802628-4805114 REVERSE LENGTH=699	0	99.86	GO:0071555	cell wall organization;	GO:0016757 GO:0016759	transferase activity, transferring glycosyl groups; cellulose synthase activity;	GO:0000139 GO:0005794 GO:0009506 GO:0016021	Golgi membrane; Golgi apparatus; plasmodesma; integral component of membrane	PF13632	Glyco_trans_2_3;	AT4G07960|ATCSLC12|CSLC12|Cellulose-synthase-like C12|CELLULOSE-SYNTHASE LIKE C12|F1K3.3|F1K3_3
Glyma.14G090400	-2.20214	0.000394393	0.264658	0.73702	2.64665	2.91013	3.52704	3.11549	2.75088	2.34262	2.00258	2.9176	1.60802	2.17029	2.88665	3.92065	2.978	2.64665	3.32208	1.83488	2.95371	3.23182	3.23579	2.85512	C1	160	UniRef100_A0A445H3V0 Squalene monooxygenase isoform A n=2 Tax=Soja TaxID=1462606 RepID=A0A445H3V0_GLYSO	0	99.81	UniRef100_A0A445H3V0 Squalene monooxygenase isoform A n=2 Tax=Soja TaxID=1462606 RepID=A0A445H3V0_GLYSO	0	99.81	AT1G58440.1 | Symbols: XF1, SQE1 | FAD/NAD(P)-binding oxidoreductase family protein | chr1:21714094-21717246 REVERSE LENGTH=531	0	92.41	GO:0009414 GO:0016126 GO:0055114	response to water deprivation; sterol biosynthetic process; oxidation-reduction process;	GO:0004506 GO:0050660	squalene monooxygenase activity; flavin adenine dinucleotide binding;	GO:0005576 GO:0005783 GO:0016021	extracellular region; endoplasmic reticulum; integral component of membrane	PF01494	FAD_binding_3;	AT1G58440|XF1|SQE1|DRY2|SQUALENE EPOXIDASE 1|DROUGHT HYPERSENSITIVE 2|F9K23.3|F9K23_3
Glyma.14G090500	2.91641	2.11e-06	1.0198	0.138052	2.26116	3.29589	3.13354	2.97496	2.92687	2.07091	2.82571	2.72101	2.01218	2.39435	2.42715	2.50419	2.28472	2.01467	2.14922	3.25708	3.06384	3.60555	3.57893	3.83907	C2	2261	UniRef100_I1M8X4 J domain-containing protein n=4 Tax=Soja TaxID=1462606 RepID=I1M8X4_SOYBN	2e-153	99.52	UniRef100_I1M8X4 J domain-containing protein n=4 Tax=Soja TaxID=1462606 RepID=I1M8X4_SOYBN	2e-153	99.52	AT4G07990.1 | Symbols: | Chaperone DnaJ-domain superfamily protein | chr4:4825650-4828937 REVERSE LENGTH=230	2e-78	90.95	GO:0006952	defense response;	NA	NA	GO:0005634	nucleus	PF00226	DnaJ;	AT4G07990
Glyma.14G090600	-1.32573	0.0115598	-1.70757	0.00190982	2.60884	2.62835	2.73397	2.54961	2.66556	2.68154	2.44771	2.63959	2.40324	2.6655	2.94036	2.9407	2.48543	2.29458	3.05261	2.22992	2.28869	2.57892	2.60576	3.03654	C1	13	UniRef100_I1M8X5 Uncharacterized protein n=2 Tax=Soja TaxID=1462606 RepID=I1M8X5_SOYBN	0	99.61	UniRef100_A0A4D6MF34 S-adenosyl-L-methionine-dependent methyltransferase n=1 Tax=Vigna unguiculata TaxID=3917 RepID=A0A4D6MF34_VIGUN	2e-172	99.61	AT3G49720.1 | Symbols: | unknown protein; FUNCTIONS IN: molecular_function unknown; INVOLVED IN: biological_process unknown; LOCATED IN: chloroplast thylakoid membrane, Golgi apparatus, plasma membrane, membrane; EXPRESSED IN: 25 plant structures; EXPRESSED DURING: 15 growth stages; BEST Arabidopsis thaliana protein match is: unknown protein (TAIR:AT5G65810.1); Has 64 Blast hits to 64 proteins in 11 species: Archae - 0; Bacteria - 0; Metazoa - 0; Fungi - 0; Plants - 64; Viruses - 0; Other Eukaryotes - 0 (source: NCBI BLink). | chr3:18440192-18441655 REVERSE LENGTH=261	8e-127	99.61	GO:0009664 GO:0009832 GO:0009965 GO:0015976 GO:0032259 GO:0045488 GO:0045489 GO:0048639 GO:0051512 GO:1903942 GO:1905157	plant-type cell wall organization; plant-type cell wall biogenesis; leaf morphogenesis; carbon utilization; methylation; pectin metabolic process; pectin biosynthetic process; positive regulation of developmental growth; positive regulation of unidimensional cell growth; positive regulation of respiratory gaseous exchange; positive regulation of photosynthesis;	GO:0005515 GO:0008168	protein binding; methyltransferase activity;	GO:0000139 GO:0005768 GO:0005774 GO:0005794 GO:0005797 GO:0005802 GO:0005829 GO:0005886 GO:0009535 GO:0016021	Golgi membrane; endosome; vacuolar membrane; Golgi apparatus; Golgi medial cisterna; trans-Golgi network; cytosol; plasma membrane; chloroplast thylakoid membrane; integral component of membrane	NA	NA	AT3G49720|CGR2|T16K5.70
Glyma.14G091700	1.37508	3.58e-05	1.09912	0.00199329	3.48339	4.39983	4.05419	3.94428	4.0241	3.73941	3.92173	3.96763	3.38877	3.62093	3.55859	3.52592	3.34639	3.47937	4.20694	4.22253	4.44486	4.45038	4.46743	4.56884	C2	7629	UniRef100_I1M8Y6 Uncharacterized protein n=2 Tax=Soja TaxID=1462606 RepID=I1M8Y6_SOYBN	0	99.71	UniRef100_A0A445GAP2 PiRNA biogenesis protein EXD1 n=1 Tax=Glycine soja TaxID=3848 RepID=A0A445GAP2_GLYSO	0	99.71	AT2G25910.2 | Symbols: | 3'-5' exonuclease domain-containing protein / K homology domain-containing protein / KH domain-containing protein | chr2:11049379-11051997 REVERSE LENGTH=342	0	99.42	GO:0090305	nucleic acid phosphodiester bond hydrolysis;	GO:0003723 GO:0008408	RNA binding; 3'-5' exonuclease activity;	GO:0005737	cytoplasm	PF00013 PF01612	KH_1; DNA_pol_A_exo1;	AT2G25910|F17H15.6|F17H15_6
Glyma.14G091900	-0.983376	0.171078	-2.16396	0.00339526	2.5456	2.56085	2.39898	2.59111	2.44113	2.49505	2.93386	2.44906	2.87047	2.9835	2.30151	1.94486	2.61727	2.42375	1.99449	2.88423	2.6212	2.73957	2.56822	2.45851	C3	12238	UniRef100_A0A445H3X3 Protein EARLY FLOWERING 3 n=1 Tax=Glycine soja TaxID=3848 RepID=A0A445H3X3_GLYSO	0	99.86	UniRef100_A0A445H3X3 Protein EARLY FLOWERING 3 n=1 Tax=Glycine soja TaxID=3848 RepID=A0A445H3X3_GLYSO	0	99.86	AT2G25930.1 | Symbols: ELF3, PYK20 | hydroxyproline-rich glycoprotein family protein | chr2:11059459-11063178 FORWARD LENGTH=695	2e-98	99.57	GO:0007623 GO:0009409 GO:0009585 GO:0009649 GO:0009733 GO:0009737 GO:0009826 GO:0009909 GO:0010031 GO:0010119 GO:0048573 GO:2000028	circadian rhythm; response to cold; red, far-red light phototransduction; entrainment of circadian clock; response to auxin; response to abscisic acid; unidimensional cell growth; regulation of flower development; circumnutation; regulation of stomatal movement; photoperiodism, flowering; regulation of photoperiodism, flowering;	GO:0003700 GO:0005515 GO:0008022	DNA-binding transcription factor activity; protein binding; protein C-terminus binding;	GO:0005634	nucleus	NA	NA	AT2G25930|ELF3|PYK20|EARLY FLOWERING 3|F17H15.25
Glyma.14G092100	-2.42632	0.00197628	-1.62466	0.0606944	1.89635	1.84831	1.81648	1.88479	1.9226	1.79569	1.86789	1.95127	1.8526	1.69777	1.88712	2.02463	2.05574	1.8848	1.71981	2.03801	2.02611	1.66037	1.73522	1.9604	C1	1278	UniRef100_I1M8Z1 Pyruvate dehydrogenase E1 component subunit beta n=3 Tax=Soja TaxID=1462606 RepID=I1M8Z1_SOYBN	0	99.75	UniRef100_I1M8Z1 Pyruvate dehydrogenase E1 component subunit beta n=3 Tax=Soja TaxID=1462606 RepID=I1M8Z1_SOYBN	0	99.75	AT2G34590.1 | Symbols: | Transketolase family protein | chr2:14568956-14570844 REVERSE LENGTH=406	0	98.03	GO:0006086 GO:0006096 GO:0048868 GO:0055114	acetyl-CoA biosynthetic process from pyruvate; glycolytic process; pollen tube development; oxidation-reduction process;	GO:0004739 GO:0008270	pyruvate dehydrogenase (acetyl-transferring) activity; zinc ion binding;	GO:0005783 GO:0009507 GO:0009941	endoplasmic reticulum; chloroplast; chloroplast envelope	PF02780 PF02779	Transketolase_C; Transket_pyr;	AT2G34590|T31E10.7|T31E10_7
Glyma.14G092400	1.97051	0.00278577	2.10347	0.00274785	1.43534	2.32364	2.02706	1.93168	2.125	1.46503	1.85792	1.86553	0.926419	1.73488	1.36993	1.47834	1.52742	1.65391	2.18317	1.98096	2.44372	2.4386	2.28541	2.5961	C2	4809	UniRef100_I1M8Z3 Uncharacterized protein n=2 Tax=Soja TaxID=1462606 RepID=I1M8Z3_SOYBN	0	99.74	UniRef100_A0A1S3UA13 uncharacterized protein LOC106763163 n=1 Tax=Vigna radiata var. radiata TaxID=3916 RepID=A0A1S3UA13_VIGRR	0	99.74	AT5G11730.1 | Symbols: | Core-2/I-branching beta-1,6-N-acetylglucosaminyltransferase family protein | chr5:3780963-3782473 FORWARD LENGTH=386	0	99.74	NA	NA	GO:0008375 GO:0016757	acetylglucosaminyltransferase activity; transferase activity, transferring glycosyl groups;	GO:0000138 GO:0005739 GO:0005768 GO:0005794 GO:0005802 GO:0016021	Golgi trans cisterna; mitochondrion; endosome; Golgi apparatus; trans-Golgi network; integral component of membrane	PF02485	Branch;	AT5G11730
Glyma.14G092500	-3.61926	6.09e-15	-4.15318	2.68e-17	5.43909	4.7368	5.28579	4.94125	4.80267	5.1391	4.95877	5.43537	5.23015	5.58861	5.82394	5.56917	5.16482	5.30629	5.01771	4.32894	4.98205	5.07326	4.74562	4.29904	C1	652	UniRef100_A0A0R0GB70 Uncharacterized protein n=2 Tax=Soja TaxID=1462606 RepID=A0A0R0GB70_SOYBN	1e-19	98.36	NA	NA	NA	NA	NA	NA	NA	NA	NA	NA	NA	NA	NA	NA	AT5G11740
Glyma.14G092800	-6.05567	1.12e-27	-4.28397	1.77e-13	8.37852	7.25434	8.01163	7.22415	7.61423	7.67507	8.17497	8.2735	8.05826	8.27249	8.88981	9.07919	7.77502	8.34221	7.16416	8.07745	7.55447	7.21096	6.74213	6.88625	C1	634	UniRef100_A0A445H4E6 Vacuolar-processing enzyme isoform A n=2 Tax=Soja TaxID=1462606 RepID=A0A445H4E6_GLYSO	0	99.81	UniRef100_A0A445H4E6 Vacuolar-processing enzyme isoform A n=2 Tax=Soja TaxID=1462606 RepID=A0A445H4E6_GLYSO	0	99.81	AT4G32940.1 | Symbols: GAMMA-VPE, GAMMAVPE | gamma vacuolar processing enzyme | chr4:15900557-15903161 REVERSE LENGTH=494	0	86.12	GO:0006624 GO:0009611 GO:0009723 GO:0009751 GO:0009753 GO:0010150 GO:0051603	vacuolar protein processing; response to wounding; response to ethylene; response to salicylic acid; response to jasmonic acid; leaf senescence; proteolysis involved in cellular protein catabolic process;	GO:0004175 GO:0004197	endopeptidase activity; cysteine-type endopeptidase activity;	GO:0000323 GO:0005576 GO:0005773	lytic vacuole; extracellular region; vacuole	PF01650	Peptidase_C13;	AT4G32940|GAMMA-VPE|GAMMAVPE|AEP3|LEG gamma|AtLEG gamma|gamma vacuolar processing enzyme|asparaginyl endopeptidase 3|legumain gamma|F26P21.60|F26P21_60
Glyma.14G092900	-8.61757	1.44e-21	-7.6795	4.52e-16	2.22991	0.822364	1.14953	1.5991	1.04699	1.62847	2.01999	1.72149	2.26366	2.53284	2.61716	2.04571	2.31214	1.57682	0.781544	1.50714	0.676538	0.477392	0.975195	0.517162	C3	14013	UniRef100_K7M5V1 RNA_GG_bind domain-containing protein n=2 Tax=Soja TaxID=1462606 RepID=K7M5V1_SOYBN	0	99.6	UniRef100_K7M5V1 RNA_GG_bind domain-containing protein n=2 Tax=Soja TaxID=1462606 RepID=K7M5V1_SOYBN	0	99.6	AT3G20430.1 | Symbols: | CONTAINS InterPro DOMAIN/s: Phosphorylated adapter RNA export protein, RNA-binding domain (InterPro:IPR019385); Has 110 Blast hits to 110 proteins in 51 species: Archae - 0; Bacteria - 3; Metazoa - 56; Fungi - 0; Plants - 36; Viruses - 0; Other Eukaryotes - 15 (source: NCBI BLink). | chr3:7121480-7123074 FORWARD LENGTH=265	1e-64	94.76	GO:0006408	snRNA export from nucleus;	GO:0003674	molecular function;	GO:0005634	nucleus	PF10258	RNA_GG_bind;	AT3G20430|MQC12.22
Glyma.14G093100	-4.27521	1.77e-14	-2.83712	1.41e-06	11.5011	10.8946	11.2335	11.3114	11.3271	10.7301	11.4596	11.1114	11.0151	11.2459	11.4222	11.8172	11.8791	11.7419	10.35	11.6734	10.7487	10.7956	10.8146	10.9123	C4	20467	UniRef100_C6SZC9 Uncharacterized protein n=2 Tax=Soja TaxID=1462606 RepID=C6SZC9_SOYBN	1e-43	98.68	UniRef100_D3YBH7 Metallothionein type 1 n=2 Tax=Phaseoleae TaxID=163735 RepID=D3YBH7_CAJCA	4e-41	98.68	AT3G09390.1 | Symbols: MT2A, ATMT-K, ATMT-1 | metallothionein 2A | chr3:2889737-2890188 REVERSE LENGTH=81	1e-09	61.84	GO:0006878	cellular copper ion homeostasis;	GO:0005507	copper ion binding;	NA	NA	PF01439	Metallothio_2;	AT3G09390|MT2A|ATMT-K|ATMT-1|metallothionein 2A|ARABIDOPSIS THALIANA METALLOTHIONEIN-K|ARABIDOPSIS THALIANA METALLOTHIONEIN-1|F3L24.28
Glyma.14G093200	0.787705	0.0456879	1.07647	0.00725328	4.91257	5.75665	5.26209	5.43444	5.35393	5.34427	5.28456	5.32023	5.02331	4.89766	4.89715	4.62888	4.87117	5.10094	5.77221	5.67147	5.81382	5.737	5.92729	5.60693	C2	8039	UniRef100_I1M903 Uncharacterized protein n=2 Tax=Soja TaxID=1462606 RepID=I1M903_SOYBN	0	99.85	UniRef100_A0A445GAK5 Far upstream element-binding protein 2 n=1 Tax=Glycine soja TaxID=3848 RepID=A0A445GAK5_GLYSO	0	99.85	AT2G25970.1 | Symbols: | KH domain-containing protein | chr2:11071844-11075604 REVERSE LENGTH=632	1e-146	90.01	NA	NA	GO:0003729	mRNA binding;	GO:0005773 GO:0005829	vacuole; cytosol	PF00013	KH_1;	AT2G25970
Glyma.14G093600	-5.46377	8.83e-20	-4.5236	8.2e-13	3.76667	2.66919	3.55826	3.01597	2.80217	3.21747	2.98397	3.78464	3.59292	3.42989	4.39065	4.21354	3.75746	3.30421	2.71686	2.53804	3.07764	3.0668	2.36717	2.30014	C3	13504	UniRef100_I1M910 Uncharacterized protein n=2 Tax=Soja TaxID=1462606 RepID=I1M910_SOYBN	0	99.71	UniRef100_A0A151TYZ5 Pollen-specific protein SF21 n=1 Tax=Cajanus cajan TaxID=3821 RepID=A0A151TYZ5_CAJCA	0	99.71	AT5G11790.1 | Symbols: NDL2 | N-MYC downregulated-like 2 | chr5:3799682-3802496 FORWARD LENGTH=344	0	99.14	GO:0009409 GO:0009737 GO:0009753 GO:0040008 GO:2000012	response to cold; response to abscisic acid; response to jasmonic acid; regulation of growth; regulation of auxin polar transport;	GO:0005515	protein binding;	GO:0005737 GO:0009507	cytoplasm; chloroplast	PF03096	Ndr;	AT5G11790|NDL2|N-MYC downregulated-like 2|T22P22.180|T22P22_180
Glyma.14G094100	3.30953	5.32e-17	2.57581	3.02e-10	3.44595	4.97244	4.56716	4.23451	4.19205	3.97753	3.96168	4.32897	3.37057	3.2814	3.60418	3.63937	3.31575	3.50281	4.78681	4.64196	5.17456	5.263	5.03842	4.88129	C2	5820	UniRef100_A0A445H3T9 Protein REVERSION-TO-ETHYLENE SENSITIVITY1 isoform A n=2 Tax=Soja TaxID=1462606 RepID=A0A445H3T9_GLYSO	3e-172	99.58	UniRef100_A0A445H3T9 Protein REVERSION-TO-ETHYLENE SENSITIVITY1 isoform A n=2 Tax=Soja TaxID=1462606 RepID=A0A445H3T9_GLYSO	3e-172	99.58	AT2G26070.1 | Symbols: RTE1 | Protein of unknown function (DUF778) | chr2:11105741-11106607 REVERSE LENGTH=250	3e-117	98.73	GO:0009723 GO:0010105	response to ethylene; negative regulation of ethylene-activated signaling pathway;	NA	NA	GO:0005739 GO:0005783 GO:0005794	mitochondrion; endoplasmic reticulum; Golgi apparatus	PF05608	DUF778;	AT2G26070|RTE1|AtRTE1|REVERSION-TO-ETHYLENE SENSITIVITY1|T19L18.12|T19L18_12
Glyma.14G094200	-4.42367	2.14e-06	-5.28514	1.15e-07	4.71007	3.84688	4.31669	4.37313	4.26449	3.91059	4.82023	3.95593	4.57313	4.71267	4.56017	4.72433	5.27349	4.43822	3.0272	4.92778	3.25097	4.01095	3.58531	4.09075	C3	16875	UniRef100_I1M917 Uncharacterized protein n=2 Tax=Soja TaxID=1462606 RepID=I1M917_SOYBN	0	99.61	UniRef100_UPI000F7CC347 uncharacterized protein ycf36 isoform X2 n=1 Tax=Abrus precatorius TaxID=3816 RepID=UPI000F7CC347	1e-133	99.61	AT5G11840.1 | Symbols: | Protein of unknown function (DUF1230) | chr5:3813610-3814805 REVERSE LENGTH=265	3e-99	77.52	GO:0008150	biological process;	GO:0003674	molecular function;	GO:0009507 GO:0016021	chloroplast; integral component of membrane	PF06799	DUF1230;	AT5G11840|F14F18.10|F14F18_10
Glyma.14G094400	1.23388	0.000363403	0.318323	0.424499	4.17127	4.97054	4.80207	4.59328	4.46889	4.52055	4.36884	4.67783	4.20723	4.05081	4.42526	4.49377	4.02571	3.86579	4.93832	4.68688	4.97249	5.0333	5.08991	5.072	C2	10968	UniRef100_I1M918 Protein kinase domain-containing protein n=5 Tax=Soja TaxID=1462606 RepID=I1M918_SOYBN	0	91.5	UniRef100_I1M918 Protein kinase domain-containing protein n=5 Tax=Soja TaxID=1462606 RepID=I1M918_SOYBN	0	91.5	AT5G11850.1 | Symbols: | Protein kinase superfamily protein | chr5:3816632-3821024 REVERSE LENGTH=880	0	91.5	GO:0006468	protein phosphorylation;	GO:0004712 GO:0005524	protein serine/threonine/tyrosine kinase activity; ATP binding;	GO:0005634 GO:0005886	nucleus; plasma membrane	PF07714 PF14381 PF00069 PF14381	Pkinase_Tyr; EDR1; Pkinase; EDR1;	AT5G11850|MKD1|MAPKKK delta-1|F14F18.20|F14F18_20
Glyma.14G094600	2.90199	2.34e-09	2.37331	2.03e-06	3.7404	5.092	4.36096	4.40786	4.48393	4.40683	4.29056	4.55779	3.73641	3.82543	3.87954	3.70952	3.54153	3.74613	5.30071	4.75569	5.34907	4.84954	5.16589	5.22173	C2	10697	UniRef100_I1M922 Uncharacterized protein n=2 Tax=Soja TaxID=1462606 RepID=I1M922_SOYBN	0	99.67	UniRef100_UPI0007192270 uncharacterized protein LOC106794287 n=1 Tax=Glycine max TaxID=3847 RepID=UPI0007192270	4e-126	83.72	AT5G60030.1 | Symbols: | unknown protein; BEST Arabidopsis thaliana protein match is: unknown protein (TAIR:AT1G75335.1); Has 1807 Blast hits to 1807 proteins in 277 species: Archae - 0; Bacteria - 0; Metazoa - 736; Fungi - 347; Plants - 385; Viruses - 0; Other Eukaryotes - 339 (source: NCBI BLink). | chr5:24172082-24172960 REVERSE LENGTH=292	6e-17	24.58	NA	NA	NA	NA	GO:0005634	nucleus	NA	NA	AT5G60030
Glyma.14G094700	-7.37334	1.35e-40	-6.00633	3.75e-25	10.2124	8.41679	9.29087	8.91412	8.71167	9.8584	9.71322	9.43676	10.5086	10.2302	10.3804	10.5324	9.68532	9.94122	8.9915	9.1963	8.33588	8.3597	8.23931	7.48211	C3	13205	UniRef100_A0A445H4B9 Glycine cleavage system P protein n=2 Tax=Soja TaxID=1462606 RepID=A0A445H4B9_GLYSO	0	99.91	UniRef100_A0A445H4B9 Glycine cleavage system P protein n=2 Tax=Soja TaxID=1462606 RepID=A0A445H4B9_GLYSO	0	99.91	AT2G26080.1 | Symbols: AtGLDP2, GLDP2 | glycine decarboxylase P-protein 2 | chr2:11109330-11113786 REVERSE LENGTH=1044	0	99.72	GO:0019464 GO:0055114	glycine decarboxylation via glycine cleavage system; oxidation-reduction process;	GO:0004375 GO:0005524 GO:0016594 GO:0030170	glycine dehydrogenase (decarboxylating) activity; ATP binding; glycine binding; pyridoxal phosphate binding;	GO:0005739 GO:0005773 GO:0005829 GO:0005960 GO:0009507 GO:0009941 GO:0048046	mitochondrion; vacuole; cytosol; glycine cleavage complex; chloroplast; chloroplast envelope; apoplast	PF02347	GDC-P;	AT2G26080|AtGLDP2|GLDP2|glycine decarboxylase P-protein 2|T19L18.11|T19L18_11
Glyma.14G094800	-2.51534	1.82e-07	-3.36504	2.21e-11	5.52	5.08055	4.97372	4.77153	5.2253	5.68254	5.73952	5.4581	6.0633	5.84845	5.68642	4.96331	4.78106	5.62035	5.17486	5.63058	5.19172	4.98153	4.76319	4.83024	C3	12429	UniRef100_K7M5W0 GATA-type domain-containing protein n=3 Tax=Soja TaxID=1462606 RepID=K7M5W0_SOYBN	0	99.67	UniRef100_K7M5W0 GATA-type domain-containing protein n=3 Tax=Soja TaxID=1462606 RepID=K7M5W0_SOYBN	0	99.67	AT4G26150.1 | Symbols: CGA1, GATA22, GNL | cytokinin-responsive gata factor 1 | chr4:13253210-13254659 FORWARD LENGTH=352	3e-27	63.52	GO:0006355 GO:0007623 GO:0009416 GO:0009658 GO:0009733 GO:0009735 GO:0009736 GO:0009739 GO:0009740 GO:0009910 GO:0009938 GO:0010029 GO:0010114 GO:0010151 GO:0010167 GO:0010187 GO:0010380 GO:0010468 GO:0043610 GO:0080050 GO:0090693 GO:1902326 GO:2000028	regulation of transcription, DNA-templated; circadian rhythm; response to light stimulus; chloroplast organization; response to auxin; response to cytokinin; cytokinin-activated signaling pathway; response to gibberellin; gibberellic acid mediated signaling pathway; negative regulation of flower development; negative regulation of gibberellic acid mediated signaling pathway; regulation of seed germination; response to red light; chloroplast elongation; response to nitrate; negative regulation of seed germination; regulation of chlorophyll biosynthetic process; regulation of gene expression; regulation of carbohydrate utilization; regulation of seed development; plant organ senescence; positive regulation of chlorophyll biosynthetic process; regulation of photoperiodism, flowering;	GO:0003700 GO:0005515 GO:0008270 GO:0043565 GO:0044212	DNA-binding transcription factor activity; protein binding; zinc ion binding; sequence-specific DNA binding; transcription regulatory region DNA binding;	GO:0005634	nucleus	PF00320	GATA;	AT4G26150|CGA1|GATA22|GNL|cytokinin-responsive gata factor 1|GATA TRANSCRIPTION FACTOR 22|GNC-LIKE|F20B18.260|F20B18_260
Glyma.14G095000	1.37871	0.00339649	1.15741	0.0195895	3.52193	4.49565	4.12879	4.07319	4.01082	3.75885	3.8751	4.21619	3.17853	3.72039	3.77417	3.49204	3.38774	3.62346	4.53261	4.0298	4.73187	4.60635	4.67296	4.39817	C2	8268	UniRef100_A0A445H3W0 Cytosolic Fe-S cluster assembly factor NBP35 n=3 Tax=Soja TaxID=1462606 RepID=A0A445H3W0_GLYSO	0	99.72	UniRef100_A0A445H3W0 Cytosolic Fe-S cluster assembly factor NBP35 n=3 Tax=Soja TaxID=1462606 RepID=A0A445H3W0_GLYSO	0	99.72	AT5G50960.1 | Symbols: NBP35, ATNBP35 | nucleotide binding protein 35 | chr5:20734267-20735824 FORWARD LENGTH=350	0	96.91	GO:0016226	iron-sulfur cluster assembly;	GO:0005524 GO:0042803 GO:0046872 GO:0051536	ATP binding; protein homodimerization activity; metal ion binding; iron-sulfur cluster binding;	GO:0005634 GO:0005829	nucleus; cytosol	PF01656	CbiA;	AT5G50960|NBP35|ATNBP35|nucleotide binding protein 35|K3K7.12|K3K7_12
Glyma.14G095300	-5.74788	1.55e-25	-5.40075	1.99e-19	3.68043	2.477	3.36245	3.07928	2.9138	2.81977	3.41846	2.86307	3.38476	3.73444	3.75638	3.88496	3.89518	3.49831	2.06644	3.10247	1.82088	2.97057	2.36536	2.3293	C3	14733	UniRef100_A0A0R0GBC9 Uncharacterized protein n=2 Tax=Soja TaxID=1462606 RepID=A0A0R0GBC9_SOYBN	0	99.69	UniRef100_UPI000F7C2CB7 pathogen-associated molecular patterns-induced protein A70 n=1 Tax=Abrus precatorius TaxID=3816 RepID=UPI000F7C2CB7	4e-135	99.69	AT2G26110.1 | Symbols: | Protein of unknown function (DUF761) | chr2:11120869-11121798 FORWARD LENGTH=309	9e-53	99.69	GO:0009737	response to abscisic acid;	GO:0003674	molecular function;	GO:0009507 GO:0016021	chloroplast; integral component of membrane	PF05553	DUF761;	AT2G26110|T19L18.8|T19L18_8
Glyma.14G095400	-3.88958	0.000249083	-5.54697	1.45e-06	1.65197	1.02143	1.61695	1.67957	0.862439	1.20139	1.51322	1.10565	1.40842	1.91361	1.71911	2.04026	2.10032	0.820362	0.925366	1.11282	0.389939	1.29946	1.31142	0.904516	C4	20638	UniRef100_I1M928 Cytochrome b5 heme-binding domain-containing protein n=2 Tax=Soja TaxID=1462606 RepID=I1M928_SOYBN	0	99.78	UniRef100_I1M928 Cytochrome b5 heme-binding domain-containing protein n=2 Tax=Soja TaxID=1462606 RepID=I1M928_SOYBN	0	99.78	AT2G46210.1 | Symbols: | Fatty acid/sphingolipid desaturase | chr2:18977542-18978891 FORWARD LENGTH=449	0	98.44	GO:0030148 GO:0055114 GO:0070417	sphingolipid biosynthetic process; oxidation-reduction process; cellular response to cold;	GO:0046872 GO:0052631	metal ion binding; sphingolipid delta-8 desaturase activity;	GO:0005783 GO:0005789 GO:0016021	endoplasmic reticulum; endoplasmic reticulum membrane; integral component of membrane	PF00173 PF00487	Cyt-b5; FA_desaturase;	AT2G46210|SLD2|AtSLD2|sphingoid LCB desaturase 2|T3F17.14
Glyma.14G095500	-2.27708	4.46e-05	-1.62028	0.0083368	2.87303	2.83276	3.01396	2.87668	2.83299	2.7641	3.0024	2.60805	2.77295	2.84644	2.65325	3.02394	2.97534	3.00212	2.75229	3.15836	2.55531	3.00649	2.79036	2.66386	C4	20705	UniRef100_I1M929 Hydrolase_4 domain-containing protein n=2 Tax=Soja TaxID=1462606 RepID=I1M929_SOYBN	0	99.65	UniRef100_I1M929 Hydrolase_4 domain-containing protein n=2 Tax=Soja TaxID=1462606 RepID=I1M929_SOYBN	0	99.65	AT5G11910.1 | Symbols: | alpha/beta-Hydrolases superfamily protein | chr5:3836560-3838182 REVERSE LENGTH=297	2e-111	96.11	NA	NA	GO:0016787	hydrolase activity;	GO:0005739 GO:0005777	mitochondrion; peroxisome	PF12695	Abhydrolase_5;	AT5G11910
Glyma.14G095900	-2.78887	5.38e-07	-2.03634	0.000686731	3.77277	3.50475	4.08129	3.63745	3.54932	3.11163	3.93536	3.50829	3.21021	3.77076	3.76945	4.2982	4.086	3.65743	2.98019	4.09996	3.2036	3.91861	3.24498	3.44122	C4	20246	UniRef100_I1M933 Indeterminate domain protein n=2 Tax=Soja TaxID=1462606 RepID=I1M933_SOYBN	0	99.76	UniRef100_I1M933 Indeterminate domain protein n=2 Tax=Soja TaxID=1462606 RepID=I1M933_SOYBN	0	99.76	AT1G55110.1 | Symbols: AtIDD7, IDD7 | indeterminate(ID)-domain 7 | chr1:20560406-20562625 REVERSE LENGTH=455	2e-113	51.83	GO:0006355	regulation of transcription, DNA-templated;	GO:0003677 GO:0003700 GO:0046872	DNA binding; DNA-binding transcription factor activity; metal ion binding;	GO:0005634	nucleus	NA	NA	AT1G55110|AtIDD7|IDD7|REDSTART|indeterminate(ID)-domain 7|T7N22.5|T7N22_5
Glyma.14G096700	-8.0456	4.78e-08	-1.92391	0.292866	0.476311	0.23724	0.517276	0.263027	0.332594	0.121012	0.368995	0.558882	0.0858955	0.471175	0.565991	0.876032	0.358339	0.613309	0.167833	0.266815	0.550588	0.248208	0.179629	0.0518797	C1	1245	UniRef100_I1M938 Glutaredoxin domain-containing protein n=2 Tax=Soja TaxID=1462606 RepID=I1M938_SOYBN	2e-97	99.3	UniRef100_I1M938 Glutaredoxin domain-containing protein n=2 Tax=Soja TaxID=1462606 RepID=I1M938_SOYBN	2e-97	99.3	AT4G33040.1 | Symbols: | Thioredoxin superfamily protein | chr4:15940779-15941213 REVERSE LENGTH=144	4e-63	97.89	GO:0045454	cell redox homeostasis;	GO:0005515 GO:0009055 GO:0015035	protein binding; electron transfer activity; protein disulfide oxidoreductase activity;	GO:0005737	cytoplasm	PF00462	Glutaredoxin;	AT4G33040|ROXY21|F4I10.5
Glyma.14G097800	1.79255	3.92e-06	2.24581	2.07e-08	3.65983	4.83977	4.38375	4.21709	4.20383	4.12779	4.1225	4.46128	3.55598	3.60047	3.79573	3.71769	3.65083	3.66135	4.89019	4.64453	5.23776	4.88329	4.71256	4.74632	C2	7025	UniRef100_I1M945 Methyltransf_12 domain-containing protein n=2 Tax=Soja TaxID=1462606 RepID=I1M945_SOYBN	0	99.83	UniRef100_I1M945 Methyltransf_12 domain-containing protein n=2 Tax=Soja TaxID=1462606 RepID=I1M945_SOYBN	0	99.83	AT2G26200.1 | Symbols: | S-adenosyl-L-methionine-dependent methyltransferases superfamily protein | chr2:11152875-11156330 FORWARD LENGTH=565	0	93.86	GO:0032259	methylation;	GO:0008168	methyltransferase activity;	GO:0005634	nucleus	PF10294 PF08242	Methyltransf_16; Methyltransf_12;	AT2G26200|TRM140a|AtTRM140a|tRNA methyltransferase 140a|T1D16.16|T1D16_16
Glyma.14G098000	5.56751	5.64e-13	4.46554	7.32e-09	1.27179	2.84165	1.93054	2.0402	1.92633	2.09222	1.9443	2.43492	1.45527	1.56191	1.42054	1.0323	0.955283	1.14504	2.9415	2.3267	3.61837	2.60422	2.98951	2.70762	C2	10242	UniRef100_A0A445H469 Guanine nucleotide-binding protein alpha-2 subunit isoform A n=3 Tax=Soja TaxID=1462606 RepID=A0A445H469_GLYSO	0	99.75	UniRef100_A0A445H469 Guanine nucleotide-binding protein alpha-2 subunit isoform A n=3 Tax=Soja TaxID=1462606 RepID=A0A445H469_GLYSO	0	99.75	AT2G26300.1 | Symbols: GPA1, GP ALPHA 1, ATGPA1 | G protein alpha subunit 1 | chr2:11198087-11200822 FORWARD LENGTH=383	0	97.71	GO:0006499 GO:0006571 GO:0007186 GO:0007188 GO:0008219 GO:0009094 GO:0009738 GO:0009740 GO:0009749 GO:0009785 GO:0009789 GO:0009845 GO:0010027 GO:0010119 GO:0010244 GO:0019236 GO:0042127 GO:0072593 GO:0090333	N-terminal protein myristoylation; tyrosine biosynthetic process; G protein-coupled receptor signaling pathway; adenylate cyclase-modulating G protein-coupled receptor signaling pathway; cell death; L-phenylalanine biosynthetic process; abscisic acid-activated signaling pathway; gibberellic acid mediated signaling pathway; response to glucose; blue light signaling pathway; positive regulation of abscisic acid-activated signaling pathway; seed germination; thylakoid membrane organization; regulation of stomatal movement; response to low fluence blue light stimulus by blue low-fluence system; response to pheromone; regulation of cell population proliferation; reactive oxygen species metabolic process; regulation of stomatal closure;	GO:0001664 GO:0003924 GO:0005095 GO:0005515 GO:0005525 GO:0016247 GO:0031683 GO:0046872 GO:0051020	G protein-coupled receptor binding; GTPase activity; GTPase inhibitor activity; protein binding; GTP binding; channel regulator activity; G-protein beta/gamma-subunit complex binding; metal ion binding; GTPase binding;	GO:0005737 GO:0005777 GO:0005789 GO:0005834 GO:0005886 GO:0009506	cytoplasm; peroxisome; endoplasmic reticulum membrane; heterotrimeric G-protein complex; plasma membrane; plasmodesma	PF00503	G-alpha;	AT2G26300|GPA1|GP ALPHA 1|ATGPA1|G PROTEIN ALPHA SUBUNIT 1|ARABIDOPSIS THALIANA G PROTEIN ALPHA SUBUNIT 1|t1d16.6|t1d16_6|G PROTEIN ALPHA SUBUNIT|G PROTEIN ALPHA SUBUNIT 1
Glyma.14G098100	12.9764	1.38e-35	9.51282	6.52e-21	0.584909	3.54782	2.62043	2.33262	2.45306	1.36238	1.52444	2.08779	0.55523	0.498501	0.688315	0.672198	0.550069	0.561848	2.43857	2.55038	3.7205	4.0816	3.89236	4.34427	C2	4487	UniRef100_K7M5Y0 Chalcone_isomerase domain-containing protein n=1 Tax=Glycine max TaxID=3847 RepID=K7M5Y0_SOYBN	0	99.76	UniRef100_K7M5Y0 Chalcone_isomerase domain-containing protein n=1 Tax=Glycine max TaxID=3847 RepID=K7M5Y0_SOYBN	0	99.76	AT2G26310.1 | Symbols: | Chalcone-flavanone isomerase family protein | chr2:11201770-11203919 FORWARD LENGTH=398	4e-113	87.95	NA	NA	GO:0005504 GO:0016872	fatty acid binding; intramolecular lyase activity;	GO:0009507 GO:0009570	chloroplast; chloroplast stroma	PF02431	Chalcone;	AT2G26310
Glyma.14G098200	1.17724	0.195706	-2.52414	0.00511602	4.64911	4.88094	4.10772	4.32014	4.65926	5.95655	4.94382	4.62439	5.95266	5.10975	4.69366	3.83125	2.92704	5.07724	5.96175	4.77788	4.54357	4.31507	5.53911	4.24127	C3	12164	UniRef100_C6SW05 Uncharacterized protein n=2 Tax=Soja TaxID=1462606 RepID=C6SW05_SOYBN	4e-166	99.57	UniRef100_A0A1S3U9I1 chitinase-like protein PB1E7.04c n=1 Tax=Vigna radiata var. radiata TaxID=3916 RepID=A0A1S3U9I1_VIGRR	2e-95	99.57	AT5G21940.1 | Symbols: | unknown protein; BEST Arabidopsis thaliana protein match is: unknown protein (TAIR:AT3G43850.1); Has 30201 Blast hits to 17322 proteins in 780 species: Archae - 12; Bacteria - 1396; Metazoa - 17338; Fungi - 3422; Plants - 5037; Viruses - 0; Other Eukaryotes - 2996 (source: NCBI BLink). | chr5:7249446-7250353 REVERSE LENGTH=264	6e-34	76.39	GO:0016310	phosphorylation;	GO:0005515 GO:0016301	protein binding; kinase activity;	GO:0005634	nucleus	NA	NA	AT5G21940
Glyma.14G098400	-3.50948	7.27e-07	-2.92099	0.000105062	2.24844	1.86685	2.17347	1.98994	1.88525	2.13612	2.20811	1.95013	2.23743	2.12157	2.42634	2.21227	2.16745	2.32197	2.00105	2.29465	1.39455	2.14436	1.83461	1.44853	C3	13702	UniRef100_C6SX06 Uncharacterized protein n=1 Tax=Glycine max TaxID=3847 RepID=C6SX06_SOYBN	7e-115	99.39	UniRef100_A0A445JIE9 Glutamyl-tRNA reductase-binding protein, chloroplastic n=1 Tax=Glycine soja TaxID=3848 RepID=A0A445JIE9_GLYSO	1e-56	73.62	AT3G21200.1 | Symbols: PGR7 | proton gradient regulation 7 | chr3:7436091-7437845 FORWARD LENGTH=317	2e-42	57.67	GO:0006783 GO:0009767 GO:0009791 GO:0015995 GO:0033014 GO:0070455	heme biosynthetic process; photosynthetic electron transport chain; post-embryonic development; chlorophyll biosynthetic process; tetrapyrrole biosynthetic process; positive regulation of heme biosynthetic process;	GO:0005515 GO:0043495 GO:0048037	protein binding; protein membrane adaptor activity; cofactor binding;	GO:0009507 GO:0009534 GO:0009570	chloroplast; chloroplast thylakoid; chloroplast stroma	NA	NA	AT3G21200|PGR7|GluTRBP|GBP|proton gradient regulation 7|GluTR binding protein|MXL8.5
Glyma.14G098600	-9.24186	1.05e-36	-7.6136	2.19e-23	3.83275	1.82586	2.57718	2.31447	2.39311	3.49585	3.31067	2.92841	4.18908	4.08137	4.14945	3.87524	3.38583	3.2707	2.57154	2.53997	1.50385	1.60363	1.37703	1.51553	C3	13862	UniRef100_A0A0R0GIQ7 Protein kinase domain-containing protein n=4 Tax=Soja TaxID=1462606 RepID=A0A0R0GIQ7_SOYBN	0	99.9	UniRef100_A0A0R0GIQ7 Protein kinase domain-containing protein n=4 Tax=Soja TaxID=1462606 RepID=A0A0R0GIQ7_SOYBN	0	99.9	AT2G26330.1 | Symbols: ER, QRP1 | Leucine-rich receptor-like protein kinase family protein | chr2:11208367-11213895 REVERSE LENGTH=976	0	99.9	GO:0001558 GO:0001944 GO:0006468 GO:0009664 GO:0009755 GO:0009944 GO:0009965 GO:0010103 GO:0010148 GO:0030155 GO:0042742 GO:0048281 GO:0050832 GO:0051302 GO:0070370 GO:1905421	regulation of cell growth; vasculature development; protein phosphorylation; plant-type cell wall organization; hormone-mediated signaling pathway; polarity specification of adaxial/abaxial axis; leaf morphogenesis; stomatal complex morphogenesis; transpiration; regulation of cell adhesion; defense response to bacterium; inflorescence morphogenesis; defense response to fungus; regulation of cell division; cellular heat acclimation; regulation of plant organ morphogenesis;	GO:0005102 GO:0005515 GO:0005524 GO:0019199 GO:0033612 GO:0042277	signaling receptor binding; protein binding; ATP binding; transmembrane receptor protein kinase activity; receptor serine/threonine kinase binding; peptide binding;	GO:0005739 GO:0005886 GO:0016021	mitochondrion; plasma membrane; integral component of membrane	PF08263 PF13855 PF00069 PF08263 PF13855	LRRNT_2; LRR_8; Pkinase; LRRNT_2; LRR_8;	AT2G26330|ER|QRP1|ERECTA|QUANTITATIVE RESISTANCE TO PLECTOSPHAERELLA 1|T1D16.3|T1D16_3|ERECTA
Glyma.14G098700	-3.67894	3.76e-10	-5.36163	4.95e-15	1.6515	1.13667	1.36307	1.25352	1.37911	1.15	1.68677	1.55346	1.54775	1.83105	1.82361	1.59876	1.55441	1.56068	0.619661	1.54249	1.23829	1.18631	0.990237	1.19754	C3	16703	UniRef100_I1M953 Uncharacterized protein n=3 Tax=Soja TaxID=1462606 RepID=I1M953_SOYBN	6e-94	99.26	UniRef100_A0A1S3UEE0 uncharacterized protein LOC106764557 n=1 Tax=Vigna radiata var. radiata TaxID=3916 RepID=A0A1S3UEE0_VIGRR	3e-32	75	NA	NA	NA	NA	NA	NA	NA	NA	NA	NA	NA	NA
Glyma.14G099000	-6.22326	1.07e-19	-5.16445	1.89e-11	2.63883	1.66054	2.42786	2.29404	2.09761	1.91847	2.26578	1.86362	2.3486	2.21742	2.58677	3.02397	2.91241	2.8403	1.34495	2.31413	1.01994	1.98079	1.75296	1.35493	C4	21598	UniRef100_I1M956 FAD-binding PCMH-type domain-containing protein n=2 Tax=Soja TaxID=1462606 RepID=I1M956_SOYBN	0	99.81	UniRef100_I1M956 FAD-binding PCMH-type domain-containing protein n=2 Tax=Soja TaxID=1462606 RepID=I1M956_SOYBN	0	99.81	AT5G21482.1 | Symbols: CKX7, ATCKX5 | cytokinin oxidase 7 | chr5:7226842-7230052 FORWARD LENGTH=524	0	98.25	GO:0009823 GO:0055114	cytokinin catabolic process; oxidation-reduction process;	GO:0019139 GO:0071949	cytokinin dehydrogenase activity; FAD binding;	GO:0005576	extracellular region	PF01565 PF09265	FAD_binding_4; Cytokin-bind;	AT5G21482|CKX7|ATCKX5|cytokinin oxidase 7|ARABIDOPSIS THALIANA CYTOKININ OXIDASE 5
Glyma.14G099100	-1.17362	0.0384927	-1.64911	0.00671379	2.56469	2.70161	2.73301	2.73728	2.69286	2.22791	3.0195	2.36149	2.52374	2.6717	2.20657	2.62968	2.7424	2.62917	1.83348	3.36729	2.54224	2.81051	2.7328	2.75655	C4	18452	UniRef100_I1M957 RING-type domain-containing protein n=2 Tax=Soja TaxID=1462606 RepID=I1M957_SOYBN	0	99.75	UniRef100_I1M957 RING-type domain-containing protein n=2 Tax=Soja TaxID=1462606 RepID=I1M957_SOYBN	0	99.75	AT2G26350.1 | Symbols: PEX10, ATPEX10 | peroxin 10 | chr2:11217767-11220415 REVERSE LENGTH=381	0	92.66	GO:0006513 GO:0006635 GO:0007031 GO:0009793 GO:0009853 GO:0010381 GO:0016558	protein monoubiquitination; fatty acid beta-oxidation; peroxisome organization; embryo development ending in seed dormancy; photorespiration; peroxisome-chloroplast membrane tethering; protein import into peroxisome matrix;	GO:0004842 GO:0005515 GO:0046872	ubiquitin-protein transferase activity; protein binding; metal ion binding;	GO:0005634 GO:0005777 GO:0005778 GO:0005829	nucleus; peroxisome; peroxisomal membrane; cytosol	PF13920 PF04757	zf-C3HC4_3; Pex2_Pex12;	AT2G26350|PEX10|ATPEX10|peroxin 10|T9J22.2
Glyma.14G099200	5.5219	1.11e-12	6.02023	5.07e-13	0.813131	2.49706	2.00733	1.87562	1.6079	1.21948	1.42982	1.78387	0.522039	0.547676	1.06933	1.28096	0.849348	0.717849	2.14939	2.31196	2.6175	2.55211	2.77362	2.49795	C2	5792	UniRef100_I1M958 PABS domain-containing protein n=3 Tax=Soja TaxID=1462606 RepID=I1M958_SOYBN	0	99.71	UniRef100_I1M958 PABS domain-containing protein n=3 Tax=Soja TaxID=1462606 RepID=I1M958_SOYBN	0	99.71	AT5G19530.1 | Symbols: ACL5 | S-adenosyl-L-methionine-dependent methyltransferases superfamily protein | chr5:6589176-6591091 REVERSE LENGTH=339	0	99.12	GO:0006596 GO:0009826 GO:0009926 GO:0010087 GO:0048759	polyamine biosynthetic process; unidimensional cell growth; auxin polar transport; phloem or xylem histogenesis; xylem vessel member cell differentiation;	GO:0010487 GO:0016768	thermospermine synthase activity; spermine synthase activity;	GO:0005634 GO:0005737	nucleus; cytoplasm	PF01564	Spermine_synth;	AT5G19530|ACL5|ACAULIS 5|T20D1.50|T20D1_50|SPERMINE SYNTHASE
Glyma.14G099900	7.15546	1.38e-07	6.80161	1.45e-06	0.538642	2.04709	1.72458	1.25276	1.88059	0.826854	0.732579	1.34656	0.325528	0.440926	0.456241	0.72491	0.52965	0.811652	1.49529	1.02423	2.38526	2.47432	1.88547	2.94952	C2	4665	UniRef100_A0A0B2P9P2 17.9 kDa class II heat shock protein n=2 Tax=Soja TaxID=1462606 RepID=A0A0B2P9P2_GLYSO	1e-112	99.38	UniRef100_A0A0B2P9P2 17.9 kDa class II heat shock protein n=2 Tax=Soja TaxID=1462606 RepID=A0A0B2P9P2_GLYSO	1e-112	99.38	AT5G12020.1 | Symbols: HSP17.6II | 17.6 kDa class II heat shock protein | chr5:3882409-3882876 REVERSE LENGTH=155	2e-57	93.13	GO:0000302 GO:0006457 GO:0009408 GO:0009651 GO:0042542 GO:0051259 GO:0071456	response to reactive oxygen species; protein folding; response to heat; response to salt stress; response to hydrogen peroxide; protein complex oligomerization; cellular response to hypoxia;	GO:0043621 GO:0051082	protein self-association; unfolded protein binding;	GO:0005737	cytoplasm	PF00011	HSP20;	AT5G12020|HSP17.6II|17.6 kDa class II heat shock protein|F14F18.190|F14F18_190
Glyma.14G100000	20.2359	3.04e-23	11.445	2.91e-09	0.0589024	1.28208	0.87631	0.51408	1.23731	0.120374	0.784745	0.488278	0	0.318609	0.0192105	0	0	0.0155949	0.280873	1.25088	1.03552	1.53354	0.9639	2.45902	C2	2210	UniRef100_A0A0B2P4Y4 17.9 kDa class II heat shock protein n=2 Tax=Soja TaxID=1462606 RepID=A0A0B2P4Y4_GLYSO	5e-113	99.38	UniRef100_A0A0B2P4Y4 17.9 kDa class II heat shock protein n=2 Tax=Soja TaxID=1462606 RepID=A0A0B2P4Y4_GLYSO	5e-113	99.38	AT5G12020.1 | Symbols: HSP17.6II | 17.6 kDa class II heat shock protein | chr5:3882409-3882876 REVERSE LENGTH=155	2e-58	92.5	GO:0000302 GO:0006457 GO:0009408 GO:0009651 GO:0042542 GO:0051259 GO:0071456	response to reactive oxygen species; protein folding; response to heat; response to salt stress; response to hydrogen peroxide; protein complex oligomerization; cellular response to hypoxia;	GO:0043621 GO:0051082	protein self-association; unfolded protein binding;	GO:0005737	cytoplasm	PF00011	HSP20;	AT5G12020|HSP17.6II|17.6 kDa class II heat shock protein|F14F18.190|F14F18_190
Glyma.14G100200	4.91883	5.22e-10	3.18333	0.000123317	1.20884	2.64331	2.16183	2.00598	2.09755	1.41115	1.84519	2.03696	0.918428	1.48155	1.30646	1.38191	1.06062	1.17028	2.0681	2.20883	2.8892	2.74676	2.83318	3.02482	C2	3443	UniRef100_K7M5Z3 C2 NT-type domain-containing protein n=1 Tax=Glycine max TaxID=3847 RepID=K7M5Z3_SOYBN	0	99.91	UniRef100_K7M5Z3 C2 NT-type domain-containing protein n=1 Tax=Glycine max TaxID=3847 RepID=K7M5Z3_SOYBN	0	99.91	AT5G26160.1 | Symbols: | unknown protein; BEST Arabidopsis thaliana protein match is: unknown protein (TAIR:AT5G20610.1); Has 197 Blast hits to 158 proteins in 44 species: Archae - 0; Bacteria - 14; Metazoa - 28; Fungi - 15; Plants - 117; Viruses - 2; Other Eukaryotes - 21 (source: NCBI BLink). | chr5:9143269-9146312 FORWARD LENGTH=976	1e-176	98.26	NA	NA	GO:0003674	molecular function;	GO:0005634	nucleus	PF10358	NT-C2;	AT5G26160|PMIR2|PLASTID MOVEMENT IMPAIRED1-RELATED2|T19G15.10|T19G15_10
Glyma.14G100832	11.2617	5.6e-24	8.11266	7.8e-14	0.434047	2.49316	1.40335	1.47725	1.83555	0.846179	1.47918	1.76036	0.292896	0.515051	0.700687	0.294354	0.42221	0.37929	1.58389	2.44331	2.99664	2.23509	2.40041	3.29181	C2	4409	UniRef100_A0A0B2Q5P5 L-type lectin-domain containing receptor kinase IX.1 n=1 Tax=Glycine soja TaxID=3848 RepID=A0A0B2Q5P5_GLYSO	2e-109	67.24	UniRef100_A0A0B2Q5P5 L-type lectin-domain containing receptor kinase IX.1 n=1 Tax=Glycine soja TaxID=3848 RepID=A0A0B2Q5P5_GLYSO	2e-109	67.24	AT5G10530.1 | Symbols: | Concanavalin A-like lectin protein kinase family protein | chr5:3324978-3326933 REVERSE LENGTH=651	8e-33	96.98	GO:0002229 GO:0006468 GO:0006952 GO:0010726 GO:0010942 GO:0042742	defense response to oomycetes; protein phosphorylation; defense response; positive regulation of hydrogen peroxide metabolic process; positive regulation of cell death; defense response to bacterium;	GO:0004675 GO:0005515 GO:0005524 GO:0016301 GO:0030246	transmembrane receptor protein serine/threonine kinase activity; protein binding; ATP binding; kinase activity; carbohydrate binding;	GO:0005576 GO:0005886 GO:0016021	extracellular region; plasma membrane; integral component of membrane	PF00139	Lectin_legB;	AT5G10530|LecRK-IX.1|L-type lectin receptor kinase IX.1|F12B17.120|F12B17_120
Glyma.14G101000	2.70694	1.91e-12	3.15325	9.02e-16	5.47661	7.02202	6.3872	6.21942	6.43668	5.77904	6.12453	6.57439	5.04659	5.52891	5.65455	5.72754	5.3483	5.65106	6.75563	6.72014	7.64753	6.88194	6.98165	7.22231	C2	8621	UniRef100_C6TKU9 Enhancer of rudimentary homolog n=4 Tax=Soja TaxID=1462606 RepID=C6TKU9_SOYBN	6e-70	99.03	UniRef100_C6TKU9 Enhancer of rudimentary homolog n=4 Tax=Soja TaxID=1462606 RepID=C6TKU9_SOYBN	6e-70	99.03	AT5G10810.1 | Symbols: ATER, ER | enhancer of rudimentary protein, putative | chr5:3418897-3420556 REVERSE LENGTH=109	4e-56	98.06	GO:0007049	cell cycle;	NA	NA	GO:0009507	chloroplast	PF01133	ER;	AT5G10810|ATER|ER|ARABIDOPSIS THALIANA ENHANCER OF RUDIMENTARY HOMOLOGUE|ENHANCER OF RUDIMENTARY HOMOLOGUE|T30N20.80|T30N20_80|ENHANCER OF RUDIMENTARY HOMOLOG ATER
Glyma.14G101100	7.2006	4.33e-09	11.1897	5.69e-15	0.17445	1.43399	0.915488	0.704725	0.972122	0.584479	0.678033	0.990919	0.222871	0.0166609	0.214598	0.18467	0.166648	0.235793	1.06662	1.3394	1.89663	1.4636	1.17554	1.70845	C2	8725	UniRef100_I1M978 Uncharacterized protein n=1 Tax=Glycine max TaxID=3847 RepID=I1M978_SOYBN	0	99.81	UniRef100_UPI00103D4E97 probable folate-biopterin transporter 6 isoform X1 n=1 Tax=Glycine soja TaxID=3848 RepID=UPI00103D4E97	0	98.28	AT5G10820.1 | Symbols: | Major facilitator superfamily protein | chr5:3420876-3423166 REVERSE LENGTH=503	0	89.89	NA	NA	NA	NA	GO:0009507 GO:0016021	chloroplast; integral component of membrane	PF07690	MFS_1;	AT5G10820
Glyma.14G101400	2.54823	2.03e-10	2.97979	7.73e-13	3.61434	5.04599	4.83537	4.34468	4.35783	4.16736	4.11958	4.14165	3.66389	3.46779	3.38711	3.93991	3.47851	3.78825	4.83866	4.77138	5.02195	5.50696	5.10258	4.92741	C2	7790	UniRef100_I1M981 PPM-type phosphatase domain-containing protein n=1 Tax=Glycine max TaxID=3847 RepID=I1M981_SOYBN	0	99.71	UniRef100_I1M981 PPM-type phosphatase domain-containing protein n=1 Tax=Glycine max TaxID=3847 RepID=I1M981_SOYBN	0	99.71	AT4G31860.1 | Symbols: | Protein phosphatase 2C family protein | chr4:15406685-15408589 REVERSE LENGTH=357	0	97.06	GO:0006470	protein dephosphorylation;	GO:0004722 GO:0004724 GO:0046872	protein serine/threonine phosphatase activity; magnesium-dependent protein serine/threonine phosphatase activity; metal ion binding;	GO:0005634 GO:0005886	nucleus; plasma membrane	PF00481	PP2C;	AT4G31860|F11C18.60|F11C18_60
Glyma.14G101500	2.54144	2.62e-15	2.97137	2.98e-19	4.33634	5.78086	5.18268	5.04249	5.19011	4.87049	4.97242	5.09733	4.2338	4.29807	4.39959	4.29632	4.09898	4.70021	5.7194	5.64677	5.91136	5.84744	5.86805	5.68002	C2	8443	UniRef100_I1M984 AA_TRNA_LIGASE_II domain-containing protein n=1 Tax=Glycine max TaxID=3847 RepID=I1M984_SOYBN	0	99.82	UniRef100_I1M984 AA_TRNA_LIGASE_II domain-containing protein n=1 Tax=Glycine max TaxID=3847 RepID=I1M984_SOYBN	0	99.82	AT4G31180.1 | Symbols: | Class II aminoacyl-tRNA and biotin synthetases superfamily protein | chr4:15156696-15159362 FORWARD LENGTH=558	0	98.16	GO:0006422 GO:0046686 GO:0050832	aspartyl-tRNA aminoacylation; response to cadmium ion; defense response to fungus;	GO:0003677 GO:0003723 GO:0004815 GO:0005524 GO:0046872	DNA binding; RNA binding; aspartate-tRNA ligase activity; ATP binding; metal ion binding;	GO:0005783 GO:0005829 GO:0005886 GO:0017101	endoplasmic reticulum; cytosol; plasma membrane; aminoacyl-tRNA synthetase multienzyme complex	PF00152	tRNA-synt_2;	AT4G31180|IBI1|impaired in BABA-induced disease immunity 1|F6E21.100|F6E21_100
Glyma.14G101700	-1.01531	0.00201674	-0.936947	0.00697614	4.47227	4.71678	4.64742	4.37862	4.604	4.43179	4.79218	4.73889	4.37492	4.57214	4.74669	4.44928	4.06131	4.63991	4.50763	5.01222	4.72978	4.79602	4.65626	4.5681	C2	1716	UniRef100_C6T2F3 Uncharacterized protein n=1 Tax=Glycine max TaxID=3847 RepID=C6T2F3_SOYBN	5e-128	99.45	UniRef100_A0A151TZ55 Nuclear nucleic acid-binding protein C1D n=1 Tax=Cajanus cajan TaxID=3821 RepID=A0A151TZ55_CAJCA	7e-89	95.05	AT5G25080.1 | Symbols: | Sas10/Utp3/C1D family | chr5:8643782-8646306 FORWARD LENGTH=217	5e-35	92.86	GO:0008150	biological process;	GO:0003674	molecular function;	GO:0005634	nucleus	PF04000	Sas10_Utp3;	AT5G25080|T11H3.90|T11H3_90
Glyma.14G102000	-1.21692	0.0883836	-1.96174	0.00896	2.50697	2.60749	2.80661	2.70978	2.43118	2.26775	2.27406	2.86511	2.23134	2.22317	3.0135	3.10502	2.49918	2.09442	2.31629	2.32495	2.69199	2.5828	2.89405	2.76794	C1	1661	UniRef100_I1M989 Transmembrane 9 superfamily member n=1 Tax=Glycine max TaxID=3847 RepID=I1M989_SOYBN	0	99.84	UniRef100_I1M989 Transmembrane 9 superfamily member n=1 Tax=Glycine max TaxID=3847 RepID=I1M989_SOYBN	0	99.84	AT5G10840.1 | Symbols: | Endomembrane protein 70 protein family | chr5:3424910-3427797 REVERSE LENGTH=648	0	98.28	GO:0072657	protein localization to membrane;	NA	NA	GO:0005739 GO:0005768 GO:0005774 GO:0005794 GO:0005797 GO:0005802 GO:0009505 GO:0016020	mitochondrion; endosome; vacuolar membrane; Golgi apparatus; Golgi medial cisterna; trans-Golgi network; plant-type cell wall; membrane	PF02990	EMP70;	AT5G10840|EMP1|TMN8|endomembrane protein 1|T30N20.110|T30N20_110
Glyma.14G102500	-3.77631	1.25e-10	-4.41114	1.01e-12	3.53337	2.74955	3.11848	2.60137	2.6698	3.25776	3.60036	3.67788	3.45378	3.99375	4.26393	3.71203	2.68087	3.13276	2.99639	3.20696	2.99416	2.67331	2.53181	2.20684	C3	12896	UniRef100_A0A0B2RUN5 BTB/POZ domain-containing protein NPY1 n=2 Tax=Soja TaxID=1462606 RepID=A0A0B2RUN5_GLYSO	0	99.84	UniRef100_A0A0B2RUN5 BTB/POZ domain-containing protein NPY1 n=2 Tax=Soja TaxID=1462606 RepID=A0A0B2RUN5_GLYSO	0	99.84	AT4G31820.1 | Symbols: ENP, NPY1, MAB4 | Phototropic-responsive NPH3 family protein | chr4:15390788-15393627 REVERSE LENGTH=571	0	94.32	GO:0009908 GO:0009911 GO:0010229 GO:0010540 GO:0016567 GO:0045176 GO:0048825 GO:0048827	flower development; positive regulation of flower development; inflorescence development; basipetal auxin transport; protein ubiquitination; apical protein localization; cotyledon development; phyllome development;	NA	NA	GO:0005634 GO:0005770 GO:0005886	nucleus; late endosome; plasma membrane	PF00651 PF03000	BTB; NPH3;	AT4G31820|ENP|NPY1|MAB4|ENHANCER OF PINOID|NAKED PINS IN YUC MUTANTS 1|MACCHI-BOU 4|F11C18.20|F11C18_20
Glyma.14G102600	6.44695	9.53e-18	6.47029	1.88e-17	1.22118	3.46088	2.44106	2.34713	2.50338	2.10064	2.18028	2.48346	1.40436	0.875689	1.33119	1.06801	1.29199	1.30781	3.02901	3.48487	3.82777	3.47084	3.27038	3.69894	C2	7260	UniRef100_I1M992 Uncharacterized protein n=3 Tax=Soja TaxID=1462606 RepID=I1M992_SOYBN	0	99.75	UniRef100_A0A445GA58 3-hydroxyisobutyryl-CoA hydrolase-like protein 2, mitochondrial isoform A n=2 Tax=Soja TaxID=1462606 RepID=A0A445GA58_GLYSO	0	99.75	AT4G31810.1 | Symbols: | ATP-dependent caseinolytic (Clp) protease/crotonase family protein | chr4:15387365-15390290 REVERSE LENGTH=409	0	99.75	NA	NA	GO:0003860	3-hydroxyisobutyryl-CoA hydrolase activity;	GO:0005739	mitochondrion	PF00378	ECH_1;	AT4G31810
Glyma.14G102700	4.1919	7.94e-11	3.31225	6.76e-07	2.40202	4.0422	3.78094	3.49028	3.27224	2.52644	3.06969	3.17019	1.92698	2.33515	2.55899	2.94705	2.42879	2.36085	3.32572	3.80423	3.88324	4.40636	4.41908	4.18362	C2	3965	UniRef100_A0A445H470 Chorismate mutase n=4 Tax=Soja TaxID=1462606 RepID=A0A445H470_GLYSO	0	99.65	UniRef100_A0A445H470 Chorismate mutase n=4 Tax=Soja TaxID=1462606 RepID=A0A445H470_GLYSO	0	99.65	AT5G10870.1 | Symbols: ATCM2, CM2 | chorismate mutase 2 | chr5:3430691-3432272 REVERSE LENGTH=265	8e-113	92.23	GO:0009073 GO:0046417	aromatic amino acid family biosynthetic process; chorismate metabolic process;	GO:0004106	chorismate mutase activity;	GO:0005829 GO:0009507	cytosol; chloroplast	NA	NA	AT5G10870|ATCM2|CM2|chorismate mutase 2
Glyma.14G102800	10.9693	4.18e-20	10.0724	2.95e-17	0.350755	2.51856	2.01425	1.50265	1.42939	1.08005	1.11782	1.46079	0.201473	0.345057	0.44482	0.481658	0.503532	0.168016	2.2515	1.89058	2.6461	3.1637	2.37688	2.69077	C2	7061	UniRef100_UPI000E21BCE3 LOW QUALITY PROTEIN: formin-like protein 18 n=1 Tax=Glycine max TaxID=3847 RepID=UPI000E21BCE3	0	99.58	UniRef100_UPI000E21BCE3 LOW QUALITY PROTEIN: formin-like protein 18 n=1 Tax=Glycine max TaxID=3847 RepID=UPI000E21BCE3	0	99.58	AT5G58160.1 | Symbols: | actin binding | chr5:23533724-23539465 FORWARD LENGTH=1324	1e-161	34.6	NA	NA	GO:0003779 GO:0004721	actin binding; phosphoprotein phosphatase activity;	GO:0005737	cytoplasm	PF10409	PTEN_C2;	AT5G58160
Glyma.14G102900	19.6743	3.79e-46	18.3274	3.18e-39	0.205713	4.17693	2.93574	2.60762	2.49074	1.13964	1.79027	2.15134	0.016728	0.299172	0.147379	0.066785	0.398386	0.312982	2.63685	3.28136	4.4893	5.08746	4.5407	4.6685	C2	4488	UniRef100_I1M995 WRKY domain-containing protein n=2 Tax=Soja TaxID=1462606 RepID=I1M995_SOYBN	0	99.64	UniRef100_I1M995 WRKY domain-containing protein n=2 Tax=Soja TaxID=1462606 RepID=I1M995_SOYBN	0	99.64	AT1G80840.1 | Symbols: WRKY40, ATWRKY40 | WRKY DNA-binding protein 40 | chr1:30383834-30385356 FORWARD LENGTH=302	2e-38	91.76	GO:0002237 GO:0009611 GO:0009751 GO:0010200 GO:0031347 GO:0042742 GO:0045892 GO:0050691 GO:0050832	response to molecule of bacterial origin; response to wounding; response to salicylic acid; response to chitin; regulation of defense response; defense response to bacterium; negative regulation of transcription, DNA-templated; regulation of defense response to virus by host; defense response to fungus;	GO:0003700 GO:0005515 GO:0043565 GO:0044212	DNA-binding transcription factor activity; protein binding; sequence-specific DNA binding; transcription regulatory region DNA binding;	GO:0005634	nucleus	PF03106	WRKY;	AT1G80840|WRKY40|ATWRKY40|WRKY DNA-binding protein 40|F23A5.19|F23A5_19
Glyma.14G103100	13.2886	3.33e-18	13.4209	5.56e-17	0.225058	2.58636	2.07937	1.8334	1.33361	0.564506	1.42258	1.15211	0.0634635	0.306881	0.108249	0.223106	0.268521	0.402932	1.23256	2.53828	2.36995	3.47157	3.20267	2.26429	C2	9373	UniRef100_I1M997 WRKY domain-containing protein n=3 Tax=Soja TaxID=1462606 RepID=I1M997_SOYBN	0	99.65	UniRef100_I1M997 WRKY domain-containing protein n=3 Tax=Soja TaxID=1462606 RepID=I1M997_SOYBN	0	99.65	AT1G80840.1 | Symbols: WRKY40, ATWRKY40 | WRKY DNA-binding protein 40 | chr1:30383834-30385356 FORWARD LENGTH=302	9e-74	97.53	GO:0002237 GO:0009611 GO:0009751 GO:0010200 GO:0031347 GO:0042742 GO:0045892 GO:0050691 GO:0050832	response to molecule of bacterial origin; response to wounding; response to salicylic acid; response to chitin; regulation of defense response; defense response to bacterium; negative regulation of transcription, DNA-templated; regulation of defense response to virus by host; defense response to fungus;	GO:0003700 GO:0005515 GO:0043565 GO:0044212	DNA-binding transcription factor activity; protein binding; sequence-specific DNA binding; transcription regulatory region DNA binding;	GO:0005634	nucleus	PF03106	WRKY;	AT1G80840|WRKY40|ATWRKY40|WRKY DNA-binding protein 40|F23A5.19|F23A5_19
Glyma.14G103700	-9.01616	1.08e-31	-7.34039	2.38e-19	3.42381	1.55496	2.28996	2.06486	2.43679	2.40359	3.02251	2.76892	3.12895	3.53311	3.8626	3.39267	3.31347	3.34975	1.43643	2.51191	1.49295	1.46292	0.972329	1.52383	C3	16285	UniRef100_K7M617 Uncharacterized protein n=2 Tax=Soja TaxID=1462606 RepID=K7M617_SOYBN	1e-62	98.94	NA	NA	NA	NA	NA	NA	NA	NA	NA	NA	NA	NA	NA	NA	NA
Glyma.14G104100	-3.35395	7.15e-10	-1.12643	0.0638274	2.63444	2.47917	2.61188	2.56347	2.50097	2.32418	2.6815	2.66617	1.96753	2.67121	2.92153	2.81901	2.86933	2.67964	2.79973	2.69178	2.36824	2.45652	2.29583	2.32229	C1	130	UniRef100_Q9FZL4 Probable monogalactosyldiacylglycerol synthase, chloroplastic n=3 Tax=Soja TaxID=1462606 RepID=MGDG_SOYBN	0	99.81	UniRef100_Q9FZL4 Probable monogalactosyldiacylglycerol synthase, chloroplastic n=3 Tax=Soja TaxID=1462606 RepID=MGDG_SOYBN	0	99.81	AT4G31780.2 | Symbols: MGD1, MGDA | monogalactosyl diacylglycerol synthase 1 | chr4:15374222-15376961 FORWARD LENGTH=533	0	94.54	GO:0009247 GO:0009790 GO:0010027 GO:0019375	glycolipid biosynthetic process; embryo development; thylakoid membrane organization; galactolipid biosynthetic process;	GO:0008194 GO:0016757 GO:0035250 GO:0046509	UDP-glycosyltransferase activity; transferase activity, transferring glycosyl groups; UDP-galactosyltransferase activity; 1,2-diacylglycerol 3-beta-galactosyltransferase activity;	GO:0005886 GO:0009507 GO:0009536 GO:0009706 GO:0009941	plasma membrane; chloroplast; plastid; chloroplast inner membrane; chloroplast envelope	PF04101	Glyco_tran_28_C;	AT4G31780|MGD1|MGDA|EMB2797|UGT81A1|monogalactosyl diacylglycerol synthase 1|MONOGALACTOSYLDIACYLGLYCEROL SYNTHASE A|EMBRYO DEFECTIVE 2797|UDP-glycosyl transferase 81A1|F11C18.2|MONOGALACTOSYLDIACYLGLYCEROL SYNTHASE|MONOGALACTOSYLDIACYLGLYCEROL SYNTHASE A
Glyma.14G104500	-0.444611	0.847124	-6.53886	0.00233267	0.509457	0.406231	0.423756	0.633615	0.38684	0.298712	0.550588	0.439702	0.486208	0.674881	0.544983	0.439936	0.725033	0.179092	0.0487161	0.426295	0.316874	0.411621	0.553624	0.594588	C4	19032	UniRef100_A0A445H484 Protein ENHANCED DISEASE RESISTANCE 2-like n=2 Tax=Soja TaxID=1462606 RepID=A0A445H484_GLYSO	0	99.68	UniRef100_A0A445H484 Protein ENHANCED DISEASE RESISTANCE 2-like n=2 Tax=Soja TaxID=1462606 RepID=A0A445H484_GLYSO	0	99.68	AT5G10750.1 | Symbols: | Protein of unknown function (DUF1336) | chr5:3399072-3399980 FORWARD LENGTH=302	2e-145	89.59	GO:0008150	biological process;	NA	NA	GO:0005634	nucleus	PF07059	DUF1336;	AT5G10750|MAJ23.2
Glyma.14G104600	2.62507	1e-05	0.443723	0.523099	2.28985	3.1949	2.79763	2.83372	2.76177	2.70339	2.82038	2.51458	2.34198	2.62404	2.31583	2.35136	2.11202	1.99521	3.18528	3.01671	2.74645	3.13233	3.4652	3.52832	C2	11136	UniRef100_A0A0B2RTH8 Uncharacterized protein n=2 Tax=Soja TaxID=1462606 RepID=A0A0B2RTH8_GLYSO	2e-35	98.39	UniRef100_UPI000C9D8AA5 uncharacterized protein LOC111796681 n=1 Tax=Cucurbita pepo subsp. pepo TaxID=3664 RepID=UPI000C9D8AA5	4e-13	67.74	AT5G10745.1 | Symbols: | unknown protein; FUNCTIONS IN: molecular_function unknown; INVOLVED IN: biological_process unknown; LOCATED IN: endomembrane system; BEST Arabidopsis thaliana protein match is: unknown protein (TAIR:AT5G24980.1); Has 35333 Blast hits to 34131 proteins in 2444 species: Archae - 798; Bacteria - 22429; Metazoa - 974; Fungi - 991; Plants - 531; Viruses - 0; Other Eukaryotes - 9610 (source: NCBI BLink). | chr5:3396553-3396795 FORWARD LENGTH=51	2e-12	77.42	GO:0008150	biological process;	GO:0003674	molecular function;	GO:0016021	integral component of membrane	NA	NA	AT5G10745
Glyma.14G104700	-1.66583	0.0129189	-3.09737	6.36e-06	5.56063	5.3218	5.65826	5.25192	5.11705	5.63255	5.4246	5.58683	5.59638	5.72231	6.01714	5.74354	5.09779	5.20763	5.68077	5.12689	5.0848	5.5943	5.38677	5.02647	C3	11814	UniRef100_A0A0R0GBG2 Uncharacterized protein n=1 Tax=Glycine max TaxID=3847 RepID=A0A0R0GBG2_SOYBN	3e-115	99.39	UniRef100_A0A371IHZ9 Photosystem I assembly protein Ycf4 (Fragment) n=1 Tax=Mucuna pruriens TaxID=157652 RepID=A0A371IHZ9_MUCPR	1e-56	84.15	ATCG00530.1 | Symbols: YCF10 | CemA-like proton extrusion protein-related | chrC:60741-61430 FORWARD LENGTH=229	4e-28	40.24	NA	NA	NA	NA	GO:0009507 GO:0009706 GO:0016021	chloroplast; chloroplast inner membrane; integral component of membrane	PF03040	CemA;	ATCG00530
Glyma.14G104900	3.79186	1.02e-12	3.69831	2.07e-11	1.94853	3.55093	2.98635	2.83192	2.87082	2.51535	2.69858	2.57717	1.64057	1.86508	2.05671	2.28315	1.99649	1.94096	3.68171	3.53208	3.18437	3.51375	3.56291	3.80068	C2	6912	UniRef100_A0A0B2RUS7 PPM-type phosphatase domain-containing protein n=2 Tax=Soja TaxID=1462606 RepID=A0A0B2RUS7_GLYSO	0	99.71	UniRef100_A0A0B2RUS7 PPM-type phosphatase domain-containing protein n=2 Tax=Soja TaxID=1462606 RepID=A0A0B2RUS7_GLYSO	0	99.71	AT4G31750.1 | Symbols: WIN2 | HOPW1-1-interacting 2 | chr4:15364657-15367207 REVERSE LENGTH=311	0	86.14	GO:0006470 GO:0042742 GO:0044419	protein dephosphorylation; defense response to bacterium; interspecies interaction between organisms;	GO:0004722 GO:0004724 GO:0046872	protein serine/threonine phosphatase activity; magnesium-dependent protein serine/threonine phosphatase activity; metal ion binding;	GO:0005886	plasma membrane	PF00481	PP2C;	AT4G31750|WIN2|HOPW1-1-interacting 2|F28M20.60|F28M20_60
Glyma.14G105001	-0.540616	0.723579	4.11969	0.00313658	0.660472	1.115	0.798655	0.805859	0.607711	1.08337	0.912792	1.14203	0.501012	0.699141	0.747555	1.04969	0.434764	0.609055	1.85984	1.12644	1.60226	0.610378	1.13057	0.606366	C1	94	UniRef100_K7M626 Protein kinase domain-containing protein n=2 Tax=Soja TaxID=1462606 RepID=K7M626_SOYBN	5e-92	94.33	UniRef100_K7M626 Protein kinase domain-containing protein n=2 Tax=Soja TaxID=1462606 RepID=K7M626_SOYBN	5e-92	94.33	AT1G04210.1 | Symbols: | Leucine-rich repeat protein kinase family protein | chr1:1114696-1119383 FORWARD LENGTH=1112	5e-54	93.62	GO:0018105 GO:0018107	peptidyl-serine phosphorylation; peptidyl-threonine phosphorylation;	GO:0004674 GO:0005524	protein serine/threonine kinase activity; ATP binding;	GO:0005634	nucleus	PF00069	Pkinase;	AT1G04210|F20D22.2|F20D22_2
Glyma.14G105200	-4.7906	0.0132419	-6.28517	0.00352243	0.363708	0.191029	0.432905	0.171695	0.289002	0.252001	0.243272	0.283309	0.368035	0.284767	0.461593	0.487938	0.227777	0.369265	0.0972885	0.201776	0.0753114	0.39163	0.122623	0.208739	C3	17984	UniRef100_A0A0B2QIR5 Protein GLUTAMINE DUMPER 1 n=2 Tax=Soja TaxID=1462606 RepID=A0A0B2QIR5_GLYSO	9e-132	99.45	UniRef100_A0A0B2QIR5 Protein GLUTAMINE DUMPER 1 n=2 Tax=Soja TaxID=1462606 RepID=A0A0B2QIR5_GLYSO	9e-132	99.45	AT4G31730.1 | Symbols: GDU1 | glutamine dumper 1 | chr4:15361207-15361683 FORWARD LENGTH=158	9e-31	56.83	GO:0010585 GO:0080143	glutamine secretion; regulation of amino acid export;	GO:0005515	protein binding;	GO:0005634 GO:0005886 GO:0016020 GO:0016021	nucleus; plasma membrane; membrane; integral component of membrane	NA	NA	AT4G31730|GDU1|glutamine dumper 1|F28M20.80|F28M20_80
Glyma.14G105800	-6.54583	3.42e-11	-6.86459	4.98e-10	1.66095	0.773474	1.21764	1.37192	0.855221	1.04698	1.51337	1.29246	1.48349	1.94271	1.77573	1.84663	1.64051	1.32849	0.46497	1.08403	0.728644	0.745896	1.1369	0.381953	C3	15249	UniRef100_A0A0B2RX62 F-box only protein 13 n=2 Tax=Soja TaxID=1462606 RepID=A0A0B2RX62_GLYSO	0	99.75	UniRef100_A0A0B2RX62 F-box only protein 13 n=2 Tax=Soja TaxID=1462606 RepID=A0A0B2RX62_GLYSO	0	99.75	AT4G33160.1 | Symbols: | F-box family protein | chr4:15994160-15995533 FORWARD LENGTH=457	4e-139	98.53	GO:0006511 GO:0031146	ubiquitin-dependent protein catabolic process; SCF-dependent proteasomal ubiquitin-dependent protein catabolic process;	GO:0004842	ubiquitin-protein transferase activity;	GO:0005634	nucleus	PF00646	F-box;	AT4G33160|F4I10.90|F4I10_90
Glyma.14G105900	4.01391	8.43e-21	2.37001	8.98e-08	3.90362	5.56448	5.14367	5.12466	4.68816	4.30296	4.53443	4.57088	3.67615	4.02668	3.9146	4.22261	3.87554	3.78423	5.1387	5.04217	5.33654	5.83447	6.21764	5.5921	C2	5931	UniRef100_I1M9B4 RING-type domain-containing protein n=2 Tax=Soja TaxID=1462606 RepID=I1M9B4_SOYBN	0	99.7	UniRef100_I1M9B4 RING-type domain-containing protein n=2 Tax=Soja TaxID=1462606 RepID=I1M9B4_SOYBN	0	99.7	AT5G20910.1 | Symbols: AIP2 | RING/U-box superfamily protein | chr5:7092663-7094310 REVERSE LENGTH=310	2e-104	77.01	GO:0006511 GO:0009737 GO:0009738 GO:0009788 GO:0016567	ubiquitin-dependent protein catabolic process; response to abscisic acid; abscisic acid-activated signaling pathway; negative regulation of abscisic acid-activated signaling pathway; protein ubiquitination;	GO:0004842 GO:0005515 GO:0046872 GO:0061630	ubiquitin-protein transferase activity; protein binding; metal ion binding; ubiquitin protein ligase activity;	GO:0005634 GO:0005829	nucleus; cytosol	PF13639	zf-RING_2;	AT5G20910|AIP2|ABI3-interacting protein 2|F22D1.80|F22D1_80
Glyma.14G106000	2.26501	9.02e-07	1.64503	0.000877234	2.58992	3.74335	3.45936	3.3272	3.38924	2.71614	3.08655	2.99779	2.21586	2.57843	2.68556	2.74096	2.73754	2.65618	3.38318	3.59467	3.36207	3.99815	3.84316	4.12229	C2	2540	UniRef100_A0A0R0GNF3 Fe2OG dioxygenase domain-containing protein n=1 Tax=Glycine max TaxID=3847 RepID=A0A0R0GNF3_SOYBN	0	99.81	UniRef100_A0A0R0GNF3 Fe2OG dioxygenase domain-containing protein n=1 Tax=Glycine max TaxID=3847 RepID=A0A0R0GNF3_SOYBN	0	99.81	AT2G17970.1 | Symbols: | 2-oxoglutarate (2OG) and Fe(II)-dependent oxygenase superfamily protein | chr2:7819116-7821276 REVERSE LENGTH=507	0	77.86	GO:0006402 GO:0016032 GO:0055114 GO:0070988	mRNA catabolic process; viral process; oxidation-reduction process; demethylation;	GO:0003729 GO:0005515 GO:0032451 GO:0046872 GO:0051213	mRNA binding; protein binding; demethylase activity; metal ion binding; dioxygenase activity;	GO:0000932 GO:0005634 GO:0009506	P-body; nucleus; plasmodesma	PF13532	2OG-FeII_Oxy_2;	AT2G17970|ALKBH9B|T27K22.16|T27K22_16
Glyma.14G106200	-9.75457	1.69e-06	-9.93179	2.21e-05	0.646019	0.0904731	0.306888	0.098239	0.713238	0.626321	0.308445	0.160817	1.04379	0.509999	0.255886	0.716071	0.12827	1.17529	0.0697022	0.10689	0.0499028	0	0.0719618	0.251188	C3	17443	UniRef100_A0A0R0GBL5 AP2/ERF domain-containing protein n=3 Tax=Soja TaxID=1462606 RepID=A0A0R0GBL5_SOYBN	0	97.65	UniRef100_A0A0R0GBL5 AP2/ERF domain-containing protein n=3 Tax=Soja TaxID=1462606 RepID=A0A0R0GBL5_SOYBN	0	97.65	AT1G19210.1 | Symbols: | Integrase-type DNA-binding superfamily protein | chr1:6626973-6627530 REVERSE LENGTH=185	1e-38	53.73	GO:0006355 GO:0009873	regulation of transcription, DNA-templated; ethylene-activated signaling pathway;	GO:0003700 GO:0044212	DNA-binding transcription factor activity; transcription regulatory region DNA binding;	GO:0005634	nucleus	PF00847	AP2;	AT1G19210|ERF017|ERF17|T29M8.8|T29M8_8
Glyma.14G106700	-8.38863	3.65e-26	-8.03571	3.87e-21	5.07766	2.8447	3.72863	3.61764	4.12784	3.90346	4.48258	3.92918	4.88056	5.14718	5.23281	4.80163	5.07226	5.32022	2.60066	3.81798	2.40827	2.92387	2.34486	2.93546	C3	14569	UniRef100_I1M9C3 Uncharacterized protein n=2 Tax=Soja TaxID=1462606 RepID=I1M9C3_SOYBN	5e-107	99.34	UniRef100_UPI000F7CD09C uncharacterized protein LOC113847822 n=1 Tax=Abrus precatorius TaxID=3816 RepID=UPI000F7CD09C	3e-88	99.34	AT1G72510.1 | Symbols: | Protein of unknown function (DUF1677) | chr1:27303906-27304403 FORWARD LENGTH=165	7e-38	85.43	GO:0008150	biological process;	GO:0003674	molecular function;	GO:0005634	nucleus	PF07911	DUF1677;	AT1G72510|T10D10.2|T10D10_2
Glyma.14G107100	2.55705	0.00622421	2.09401	0.029935	5.55565	6.92496	6.27118	6.14265	6.3578	6.14767	5.77422	6.79492	5.32941	5.44608	6.04866	5.54667	5.1268	5.86732	7.23869	6.10235	7.66555	6.81457	7.03151	6.84827	C2	10264	UniRef100_A0A0R0GLZ5 Uncharacterized protein n=2 Tax=Soja TaxID=1462606 RepID=A0A0R0GLZ5_SOYBN	8e-103	99.32	UniRef100_A0A151QX98 Copper transporter 1 n=1 Tax=Cajanus cajan TaxID=3821 RepID=A0A151QX98_CAJCA	2e-84	99.32	AT5G20650.1 | Symbols: COPT5 | copper transporter 5 | chr5:6985481-6985921 REVERSE LENGTH=146	7e-53	99.32	GO:0006878 GO:0009737 GO:0015680 GO:0035434	cellular copper ion homeostasis; response to abscisic acid; protein maturation by copper ion transfer; copper ion transmembrane transport;	GO:0005375 GO:0015089	copper ion transmembrane transporter activity; high-affinity copper ion transmembrane transporter activity;	GO:0005770 GO:0005773 GO:0005774 GO:0005794 GO:0005886 GO:0009506 GO:0009536 GO:0016021	late endosome; vacuole; vacuolar membrane; Golgi apparatus; plasma membrane; plasmodesma; plastid; integral component of membrane	PF04145	Ctr;	AT5G20650|COPT5|AtCOPT5|copper transporter 5|T1M15.50|T1M15_50
Glyma.14G108200	-11.6556	5.61e-29	-7.05328	2.44e-11	1.99513	0.601168	1.2626	1.08216	1.11113	1.55104	1.25965	1.55615	1.7174	1.79663	2.43102	2.41114	1.65247	2.0612	1.32924	0.722661	0.535475	0.401187	0.583143	0.161069	C3	13265	UniRef100_K7M646 Uncharacterized protein n=3 Tax=Soja TaxID=1462606 RepID=K7M646_SOYBN	2e-72	99.14	UniRef100_A0A1S2Y1C4 golgin subfamily A member 6-like protein 7 n=1 Tax=Cicer arietinum TaxID=3827 RepID=A0A1S2Y1C4_CICAR	5e-56	99.14	AT4G13540.1 | Symbols: | unknown protein; INVOLVED IN: N-terminal protein myristoylation; BEST Arabidopsis thaliana protein match is: unknown protein (TAIR:AT3G23930.1); Has 4658 Blast hits to 3455 proteins in 431 species: Archae - 39; Bacteria - 387; Metazoa - 1842; Fungi - 436; Plants - 133; Viruses - 38; Other Eukaryotes - 1783 (source: NCBI BLink). | chr4:7869896-7870604 FORWARD LENGTH=210	2e-21	93.1	GO:0061692 GO:0120196	cellular detoxification of hydrogen peroxide; negative regulation of anther dehiscence;	NA	NA	GO:0005737 GO:0005777	cytoplasm; peroxisome	NA	NA	AT4G13540|ADR|ANTHER DEHISCENCE REPRESSOR|T6G15.90|T6G15_90
Glyma.14G109000	1.79576	0.00645678	1.17682	0.108681	1.53358	2.25924	2.22386	1.97447	1.94851	1.6474	1.71681	1.85919	1.43492	1.62298	1.45164	1.91174	1.49423	1.35408	1.93071	1.81063	2.33465	2.45795	2.39468	2.54294	C2	10961	UniRef100_A0A0B2PTL2 Ubiquitinyl hydrolase 1 n=3 Tax=Soja TaxID=1462606 RepID=A0A0B2PTL2_GLYSO	0	99.82	UniRef100_A0A0B2PTL2 Ubiquitinyl hydrolase 1 n=3 Tax=Soja TaxID=1462606 RepID=A0A0B2PTL2_GLYSO	0	99.82	AT5G10790.1 | Symbols: UBP22 | ubiquitin-specific protease 22 | chr5:3410638-3412559 FORWARD LENGTH=557	0	99.64	GO:0006511 GO:0016579	ubiquitin-dependent protein catabolic process; protein deubiquitination;	GO:0008270 GO:0036459	zinc ion binding; thiol-dependent ubiquitinyl hydrolase activity;	GO:0005634 GO:0070461	nucleus; SAGA-type complex	PF02148 PF13423	zf-UBP; UCH_1;	AT5G10790|UBP22|ubiquitin-specific protease 22|T30N20.60|T30N20_60|UBIQUITIN-SPECIFIC PROTEASE 22
Glyma.14G109700	-7.91272	7.02e-72	-7.2539	9.46e-54	6.38007	4.44073	5.44716	5.49162	5.13837	5.57786	5.52252	5.26896	6.26641	6.33964	6.4468	6.51779	6.40362	6.34205	4.65979	4.7054	3.89482	4.64419	4.69362	3.93469	C3	13941	UniRef100_A0A0R0GLQ1 Uncharacterized protein n=1 Tax=Glycine max TaxID=3847 RepID=A0A0R0GLQ1_SOYBN	4e-48	68.75	UniRef100_A0A445G6I5 Adenine phosphoribosyltransferase 3 isoform A n=1 Tax=Glycine soja TaxID=3848 RepID=A0A445G6I5_GLYSO	9e-27	48.21	NA	NA	NA	NA	NA	NA	NA	NA	NA	NA	NA	NA
Glyma.14G109950	-6.27554	6.02e-05	-10.3875	7.71e-09	0.645173	0.19191	0.408884	0.453453	0.24347	0.384924	0.598377	0.41973	0.552739	0.981389	0.756793	0.689377	0.476198	0.43406	0.161171	0.215366	0.0264908	0.198515	0.433551	0.0528795	C3	16049	NA	NA	NA	NA	NA	NA	NA	NA	NA	NA	NA	NA	NA	NA	NA	NA	NA	NA
Glyma.14G110000	-4.60463	1.34e-25	-3.29324	1.49e-12	5.33841	4.57366	4.88342	4.81417	4.79304	4.98854	5.36151	4.9018	5.18812	5.35827	5.41069	5.36718	5.38315	5.34863	4.72243	5.36475	4.30809	4.5206	4.3163	4.23745	C3	14977	UniRef100_K7M666 CDC24_OB2 domain-containing protein n=2 Tax=Soja TaxID=1462606 RepID=K7M666_SOYBN	3e-103	99.31	UniRef100_K7M666 CDC24_OB2 domain-containing protein n=2 Tax=Soja TaxID=1462606 RepID=K7M666_SOYBN	3e-103	99.31	AT3G17030.1 | Symbols: | Nucleic acid-binding proteins superfamily | chr3:5804509-5808462 REVERSE LENGTH=668	1e-17	51.03	GO:0008150	biological process;	NA	NA	GO:0005634	nucleus	NA	NA	AT3G17030|K14A17.10
Glyma.14G111400	6.19562	6.15e-34	5.98401	4.55e-31	2.17745	4.45198	3.2913	3.28283	3.50777	2.77499	3.45055	3.60379	1.67555	2.63306	2.61299	1.80777	2.02216	2.33207	4.2409	4.26804	4.75973	4.40395	4.38592	4.68346	C2	5971	UniRef100_K7M678 Uncharacterized protein n=2 Tax=Soja TaxID=1462606 RepID=K7M678_SOYBN	0	99.71	UniRef100_A0A1S3U9Y8 uncharacterized protein LOC106763152 n=1 Tax=Vigna radiata var. radiata TaxID=3916 RepID=A0A1S3U9Y8_VIGRR	3e-142	94.46	AT5G11000.1 | Symbols: | Plant protein of unknown function (DUF868) | chr5:3479166-3480335 REVERSE LENGTH=389	4e-55	74.34	GO:0008150	biological process;	GO:0003674	molecular function;	GO:0005886 GO:0009507	plasma membrane; chloroplast	PF05910	DUF868;	AT5G11000|T30N20.270|T30N20_270
Glyma.14G111600	-7.71593	3.41e-05	-7.18524	0.999882	0.57636	0.140648	0.421987	0.374545	0.560957	0.0414666	0.300948	0.457011	0	0.524505	0.848735	0.694208	0.651217	0.838666	0.0967554	0.0773905	0	0.217821	0.132457	0.283247	C4	21089	UniRef100_UPI0007193C34 ethylene-responsive transcription factor ERF003 isoform X1 n=1 Tax=Glycine max TaxID=3847 RepID=UPI0007193C34	1e-175	99.58	UniRef100_UPI0007193C34 ethylene-responsive transcription factor ERF003 isoform X1 n=1 Tax=Glycine max TaxID=3847 RepID=UPI0007193C34	1e-175	99.58	AT5G25190.1 | Symbols: | Integrase-type DNA-binding superfamily protein | chr5:8707007-8707655 REVERSE LENGTH=181	2e-72	85.65	GO:0006355 GO:0009873	regulation of transcription, DNA-templated; ethylene-activated signaling pathway;	GO:0003677 GO:0003700	DNA binding; DNA-binding transcription factor activity;	GO:0005622 GO:0005634	intracellular; nucleus	PF00847	AP2;	AT5G25190|ESE3|ethylene and salt inducible 3|F21J6.103|F21J6_103
Glyma.14G111800	-1.93452	4.52e-07	-1.22128	0.00325908	3.86256	3.89881	3.8838	3.9073	3.70127	3.92817	3.88112	3.9882	3.94423	3.7942	3.94352	3.87901	3.76089	3.84418	3.90676	3.96805	4.04033	3.88739	4.03541	3.55837	C3	11539	UniRef100_A0A0B2P908 Aspartate aminotransferase n=2 Tax=Soja TaxID=1462606 RepID=A0A0B2P908_GLYSO	0	99.78	UniRef100_A0A0B2P908 Aspartate aminotransferase n=2 Tax=Soja TaxID=1462606 RepID=A0A0B2P908_GLYSO	0	99.78	AT4G31990.3 | Symbols: ASP5, AAT3, ATAAT1 | aspartate aminotransferase 5 | chr4:15470876-15473521 REVERSE LENGTH=462	0	99.35	GO:0009058 GO:0009409 GO:0046686	biosynthetic process; response to cold; response to cadmium ion;	GO:0004069 GO:0030170	L-aspartate:2-oxoglutarate aminotransferase activity; pyridoxal phosphate binding;	GO:0005886 GO:0009501 GO:0009507 GO:0009536 GO:0009570 GO:0009941 GO:0010319 GO:0048046	plasma membrane; amyloplast; chloroplast; plastid; chloroplast stroma; chloroplast envelope; stromule; apoplast	PF00155	Aminotran_1_2;	AT4G31990|ASP5|AAT3|ATAAT1|aspartate aminotransferase 5|ASPARTATE AMINOTRANSFERASE DEFICIENT 3|F11C18.15|ASPARTATE AMINOTRANSFERASE
Glyma.14G112400	0.106466	0.882191	1.89399	0.00241293	2.3603	3.07709	2.70066	2.56761	2.5875	2.82743	2.73626	2.91773	2.21204	2.54277	2.28506	2.46403	2.46934	2.22456	3.64793	2.92974	3.65585	2.87813	2.65359	2.95044	C1	407	UniRef100_A0A445H4L5 Homeobox protein knotted-1-like 3 isoform A n=3 Tax=Soja TaxID=1462606 RepID=A0A445H4L5_GLYSO	0	99.76	UniRef100_A0A445H4L5 Homeobox protein knotted-1-like 3 isoform A n=3 Tax=Soja TaxID=1462606 RepID=A0A445H4L5_GLYSO	0	99.76	AT5G25220.1 | Symbols: KNAT3 | KNOTTED1-like homeobox gene 3 | chr5:8736208-8738115 FORWARD LENGTH=431	0	99.76	GO:0006355 GO:0009416 GO:0009722 GO:0071345	regulation of transcription, DNA-templated; response to light stimulus; detection of cytokinin stimulus; cellular response to cytokine stimulus;	GO:0003677 GO:0003700 GO:0005515	DNA binding; DNA-binding transcription factor activity; protein binding;	GO:0005634 GO:0005829	nucleus; cytosol	PF03789 PF03790 PF05920 PF03791	ELK; KNOX1; Homeobox_KN; KNOX2;	AT5G25220|KNAT3|KNOTTED1-like homeobox gene 3|F21J6.18|F21J6_18|KNAT3 HOMEOBOX PROTEIN
Glyma.14G112700	-1.53989	0.000961552	-0.96637	0.0571881	2.85506	3.05346	3.10569	2.87679	2.73228	2.99602	2.97371	3.05374	2.61781	2.91505	2.95794	3.02549	2.96148	2.71086	3.5003	3.03237	3.16551	3.16583	2.80268	2.75371	C1	96	UniRef100_A0A0R0GL68 Histone-lysine N-methyltransferase n=1 Tax=Glycine max TaxID=3847 RepID=A0A0R0GL68_SOYBN	0	99.95	UniRef100_A0A0R0GL68 Histone-lysine N-methyltransferase n=1 Tax=Glycine max TaxID=3847 RepID=A0A0R0GL68_SOYBN	0	99.95	AT1G05830.1 | Symbols: ATX2, SDG30 | trithorax-like protein 2 | chr1:1754452-1761225 FORWARD LENGTH=1083	3e-37	17.22	GO:0006355 GO:0010228 GO:0040029 GO:0044648 GO:0051568	regulation of transcription, DNA-templated; vegetative to reproductive phase transition of meristem; regulation of gene expression, epigenetic; histone H3-K4 dimethylation; histone H3-K4 methylation;	GO:0042800 GO:0046872	histone methyltransferase activity (H3-K4 specific); metal ion binding;	GO:0005634	nucleus	PF16135 PF13831 PF00856 PF13832 PF16135 PF13831 PF00856	Jas; PHD_2; SET; zf-HC5HC2H_2; Jas; PHD_2; SET;	AT1G05830|ATX2|SDG30|trithorax-like protein 2|SET DOMAIN PROTEIN 30|T20M3.10|T20M3_10
Glyma.14G113200	7.55581	2.08e-05	11.8189	1.33e-09	0.0977831	0.924619	0.588134	0.518839	0.502225	0.644401	0.279426	0.535363	0.0613068	0.0246637	0.12465	0.0539555	0.160911	0.160161	1.42186	0.534188	1.01453	0.988767	0.832025	0.844288	C2	10477	UniRef100_K7MN65 Protein kinase domain-containing protein n=2 Tax=Glycine max TaxID=3847 RepID=K7MN65_SOYBN	0	96.86	UniRef100_K7MN65 Protein kinase domain-containing protein n=2 Tax=Glycine max TaxID=3847 RepID=K7MN65_SOYBN	0	96.86	AT5G38260.1 | Symbols: | Protein kinase superfamily protein | chr5:15283692-15285837 REVERSE LENGTH=638	3e-115	95.66	GO:0006468	protein phosphorylation;	GO:0004674 GO:0005524 GO:0016301	protein serine/threonine kinase activity; ATP binding; kinase activity;	GO:0009507 GO:0016021	chloroplast; integral component of membrane	PF00069 PF13947 PF00069	Pkinase; GUB_WAK_bind; Pkinase;	AT5G38260|MXA21.150|MXA21_150
Glyma.14G113600	-10.6852	5.78e-29	-9.57254	6.39e-21	2.87106	0.841224	1.89179	1.63389	1.7289	2.38694	1.8336	1.66389	3.37065	2.5349	2.65846	3.31255	2.62036	2.72117	1.07533	1.1323	0.50355	0.826223	0.770731	0.73662	C3	13914	UniRef100_UPI000719371A calcium uptake protein, mitochondrial n=1 Tax=Glycine max TaxID=3847 RepID=UPI000719371A	7e-126	99.44	UniRef100_UPI000719371A calcium uptake protein, mitochondrial n=1 Tax=Glycine max TaxID=3847 RepID=UPI000719371A	7e-126	99.44	AT4G32060.1 | Symbols: | calcium-binding EF hand family protein | chr4:15501134-15503321 FORWARD LENGTH=498	2e-65	93.79	GO:0006816 GO:0006851 GO:0051562	calcium ion transport; mitochondrial calcium ion transmembrane transport; negative regulation of mitochondrial calcium ion concentration;	GO:0005509	calcium ion binding;	GO:0005623 GO:0005739 GO:0005743 GO:0005758 GO:0009507	cell; mitochondrion; mitochondrial inner membrane; mitochondrial intermembrane space; chloroplast	PF13833	EF-hand_8;	AT4G32060|MICU|F10N7.140|F10N7_140
Glyma.14G113800	1.1711	0.000539804	0.991369	0.00528937	4.32923	5.22062	5.01464	4.60011	4.62393	4.68652	4.78895	4.96121	4.36276	4.36186	4.65536	4.53687	3.99918	4.08423	5.1182	5.21605	5.31802	5.37296	5.12593	5.16362	C2	8678	UniRef100_A0A0B2NY78 Protein MEMO1 n=2 Tax=Soja TaxID=1462606 RepID=A0A0B2NY78_GLYSO	0	99.66	UniRef100_A0A0B2NY78 Protein MEMO1 n=2 Tax=Soja TaxID=1462606 RepID=A0A0B2NY78_GLYSO	0	99.66	AT2G25280.1 | Symbols: | CONTAINS InterPro DOMAIN/s: UPF0103/Mediator of ErbB2-driven cell motility (Memo), related (InterPro:IPR002737); Has 1074 Blast hits to 1072 proteins in 474 species: Archae - 213; Bacteria - 366; Metazoa - 159; Fungi - 135; Plants - 54; Viruses - 0; Other Eukaryotes - 147 (source: NCBI BLink). | chr2:10762639-10764631 REVERSE LENGTH=291	8e-177	92.59	GO:0008150	biological process;	GO:0003674	molecular function;	GO:0005634	nucleus	PF01875	Memo;	AT2G25280|T22F11.13|T22F11_13
Glyma.14G115125	6.35747	1.94e-05	6.27042	7.65e-05	0.155861	0.798693	0.6132	0.523891	0.415363	0.300287	0.446245	0.567816	0.0721661	0.240115	0.175157	0.186604	0.165032	0.112444	0.604447	0.652375	1.02592	0.933147	0.837892	0.718283	C2	7755	NA	NA	NA	NA	NA	NA	NA	NA	NA	NA	NA	NA	NA	NA	NA	NA	NA	NA
Glyma.14G115500	-9.85932	3.95e-25	-8.49384	2.97e-17	9.79491	6.97173	8.82021	8.49683	7.55376	8.57398	8.55432	8.28575	9.55287	9.58967	9.84853	10.5834	9.98061	9.36161	7.26881	7.51897	6.46249	7.49784	7.19852	5.74591	C3	15154	UniRef100_Q9LKY8 Proline-rich protein n=1 Tax=Glycine max TaxID=3847 RepID=Q9LKY8_SOYBN	6e-81	99.21	UniRef100_Q9LKY8 Proline-rich protein n=1 Tax=Glycine max TaxID=3847 RepID=Q9LKY8_SOYBN	6e-81	99.21	AT2G45180.1 | Symbols: | Bifunctional inhibitor/lipid-transfer protein/seed storage 2S albumin superfamily protein | chr2:18626377-18626781 FORWARD LENGTH=134	1e-37	65.35	NA	NA	NA	NA	GO:0005576 GO:0009535	extracellular region; chloroplast thylakoid membrane	PF14547	Hydrophob_seed;	AT2G45180
Glyma.14G116100	-2.56973	9.75e-05	-1.2287	0.0929672	2.42002	2.31426	2.5421	2.16567	2.06232	2.23331	2.58274	2.65139	2.35767	2.61085	2.45579	2.71739	2.17879	2.25101	2.0675	2.55463	2.8796	2.41064	2.15418	1.87364	C1	984	UniRef100_K7M6C2 Ubiquitin_4 domain-containing protein n=2 Tax=Soja TaxID=1462606 RepID=K7M6C2_SOYBN	0	99.64	UniRef100_K7M6C2 Ubiquitin_4 domain-containing protein n=2 Tax=Soja TaxID=1462606 RepID=K7M6C2_SOYBN	0	99.64	AT4G32270.1 | Symbols: | Ubiquitin-like superfamily protein | chr4:15575015-15576360 REVERSE LENGTH=239	1e-48	48.39	GO:0000398	mRNA splicing, via spliceosome;	GO:0003674	molecular function;	GO:0005634 GO:0005689 GO:0005886	nucleus; U12-type spliceosomal complex; plasma membrane	NA	NA	AT4G32270|F10M6.90|F10M6_90
Glyma.14G116200	3.00731	2.05e-10	2.81343	6.13e-09	3.59262	5.1056	4.27023	4.08947	4.85889	4.0788	4.36073	4.46323	3.75246	3.53716	3.57978	3.43262	2.93413	4.27389	4.51393	5.18431	5.49393	4.89844	5.1004	5.44388	C2	8828	UniRef100_I1M9I8 TPT domain-containing protein n=2 Tax=Soja TaxID=1462606 RepID=I1M9I8_SOYBN	0	99.71	UniRef100_I1M9I8 TPT domain-containing protein n=2 Tax=Soja TaxID=1462606 RepID=I1M9I8_SOYBN	0	99.71	AT4G32272.2 | Symbols: | Nucleotide/sugar transporter family protein | chr4:15577195-15579689 REVERSE LENGTH=359	3e-172	97.11	GO:0006491 GO:0008643 GO:0030148 GO:0036071 GO:1990569	N-glycan processing; carbohydrate transport; sphingolipid biosynthetic process; N-glycan fucosylation; UDP-N-acetylglucosamine transmembrane transport;	GO:0005338 GO:0005461 GO:0005462 GO:0005463 GO:0015165 GO:0015297 GO:0022857	nucleotide-sugar transmembrane transporter activity; UDP-glucuronic acid transmembrane transporter activity; UDP-N-acetylglucosamine transmembrane transporter activity; UDP-N-acetylgalactosamine transmembrane transporter activity; pyrimidine nucleotide-sugar transmembrane transporter activity; antiporter activity; transmembrane transporter activity;	GO:0000139 GO:0005794 GO:0005802 GO:0005886 GO:0016021	Golgi membrane; Golgi apparatus; trans-Golgi network; plasma membrane; integral component of membrane	PF03151	TPT;	AT4G32272|UGNT1|UDP-GlcNAc transporter 1
Glyma.14G117300	4.02389	5.82e-09	7.62472	2.52e-24	1.38242	3.4003	2.70369	2.54326	2.93854	1.58587	2.10272	2.46878	0.679004	1.10666	1.08394	1.63929	1.74644	2.17638	2.79502	3.09879	4.08442	3.502	3.24047	3.70069	C2	9332	UniRef100_A0A0B2SHJ1 Uncharacterized protein n=2 Tax=Soja TaxID=1462606 RepID=A0A0B2SHJ1_GLYSO	9e-92	99.25	UniRef100_A0A371I8D1 Transcription factor MYC2 (Fragment) n=1 Tax=Mucuna pruriens TaxID=157652 RepID=A0A371I8D1_MUCPR	4e-12	43.61	NA	NA	NA	NA	NA	NA	NA	NA	NA	NA	NA	NA
Glyma.14G118200	2.21647	0.00029644	0.0361823	0.965851	2.43355	3.25087	2.95291	2.66957	3.08436	3.10031	2.94778	2.26979	3.28042	2.20392	2.14961	1.85459	2.12719	2.7819	2.86016	3.69165	2.41	3.77665	3.14415	3.38682	C2	1968	UniRef100_A0A445H6F8 F-box protein SKP2B n=3 Tax=Soja TaxID=1462606 RepID=A0A445H6F8_GLYSO	0	95.26	UniRef100_A0A445H6F8 F-box protein SKP2B n=3 Tax=Soja TaxID=1462606 RepID=A0A445H6F8_GLYSO	0	95.26	AT1G77000.1 | Symbols: ATSKP2;2, SKP2B | RNI-like superfamily protein | chr1:28940888-28942401 FORWARD LENGTH=360	0	92.52	GO:0006511 GO:0010286 GO:0031146 GO:0051603 GO:1901332	ubiquitin-dependent protein catabolic process; heat acclimation; SCF-dependent proteasomal ubiquitin-dependent protein catabolic process; proteolysis involved in cellular protein catabolic process; negative regulation of lateral root development;	GO:0004842	ubiquitin-protein transferase activity;	GO:0005634 GO:0019005	nucleus; SCF ubiquitin ligase complex	PF13516 PF12937	LRR_6; F-box-like;	AT1G77000|ATSKP2;2|SKP2B|ARABIDOPSIS HOMOLOG OF HOMOLOG OF HUMAN SKP2 2|F22K20.10|F22K20_10
Glyma.14G118300	-3.64899	0.000576993	-2.90978	0.0105588	0.936036	0.663638	0.905225	0.673142	0.733947	0.752441	0.732599	1.02694	0.862366	0.780718	1.20907	1.21334	0.725253	0.87561	0.605875	0.68448	0.814448	0.674142	0.627545	0.592285	C1	788	UniRef100_I1MAC8 J domain-containing protein n=3 Tax=Soja TaxID=1462606 RepID=I1MAC8_SOYBN	0	99.74	UniRef100_I1MAC8 J domain-containing protein n=3 Tax=Soja TaxID=1462606 RepID=I1MAC8_SOYBN	0	99.74	AT1G77020.1 | Symbols: | DNAJ heat shock N-terminal domain-containing protein | chr1:28945056-28946867 REVERSE LENGTH=379	0	99.74	NA	NA	NA	NA	GO:0005737	cytoplasm	PF00226 PF14308	DnaJ; DnaJ-X;	AT1G77020
Glyma.14G118400	1.71948	0.00437446	1.81246	0.00376011	2.4982	3.51265	2.96098	2.9934	2.91774	2.89109	2.88048	3.41925	2.34719	2.50225	2.88674	2.62827	2.33244	2.33243	3.61628	3.25871	4.04052	3.21051	3.57174	3.50304	C2	10251	UniRef100_A0A0B2QMU0 Ras-related protein RABC1 n=2 Tax=Soja TaxID=1462606 RepID=A0A0B2QMU0_GLYSO	3e-154	99.53	UniRef100_A0A151U1X5 GTP-binding protein yptV3 n=1 Tax=Cajanus cajan TaxID=3821 RepID=A0A151U1X5_CAJCA	1e-148	99.53	AT1G43890.1 | Symbols: ATRAB18, ATRABC1, RAB18-1, RABC1, ATRAB-C1, RAB18 | RAB GTPASE HOMOLOG B18 | chr1:16646934-16648395 FORWARD LENGTH=212	9e-132	91.16	GO:0006886 GO:0032482	intracellular protein transport; Rab protein signal transduction;	GO:0003924 GO:0005525	GTPase activity; GTP binding;	GO:0005634 GO:0005794 GO:0005886 GO:0012505	nucleus; Golgi apparatus; plasma membrane; endomembrane system	PF00025	Arf;	AT1G43890|ATRAB18|ATRABC1|RAB18-1|RABC1|ATRAB-C1|RAB18|ARABIDOPSIS RAB GTPASE HOMOLOG B18|ARABIDOPSIS RAB GTPASE HOMOLOG C1|RAB GTPASE HOMOLOG 18-1|RAB GTPASE HOMOLOG C1|RAB GTPASE HOMOLOG B18|F28H19.15|F28H19_15
Glyma.14G118500	5.0599	9.67e-15	6.35278	4.83e-21	2.63375	5.02631	4.34406	3.94862	4.47663	2.77744	3.71194	3.70402	1.65421	2.63741	2.45805	3.11687	2.92325	3.22164	4.27508	4.78647	5.15766	5.26445	4.84582	5.73162	C2	5744	UniRef100_A0A0B2QHR1 Uncharacterized protein n=2 Tax=Soja TaxID=1462606 RepID=A0A0B2QHR1_GLYSO	0	99.7	UniRef100_A0A1S3U9Y2 uncharacterized protein LOC106763146 n=1 Tax=Vigna radiata var. radiata TaxID=3916 RepID=A0A1S3U9Y2_VIGRR	0	99.7	AT1G31130.1 | Symbols: | unknown protein; FUNCTIONS IN: molecular_function unknown; INVOLVED IN: biological_process unknown; LOCATED IN: cellular_component unknown; EXPRESSED IN: 23 plant structures; EXPRESSED DURING: 13 growth stages; BEST Arabidopsis thaliana protein match is: unknown protein (TAIR:AT4G19950.1); Has 246 Blast hits to 244 proteins in 29 species: Archae - 2; Bacteria - 16; Metazoa - 0; Fungi - 0; Plants - 222; Viruses - 0; Other Eukaryotes - 6 (source: NCBI BLink). | chr1:11114963-11115928 REVERSE LENGTH=321	4e-64	99.7	GO:0008150	biological process;	GO:0003674	molecular function;	GO:0005768 GO:0005794 GO:0005802 GO:0009507 GO:0016021	endosome; Golgi apparatus; trans-Golgi network; chloroplast; integral component of membrane	NA	NA	AT1G31130|F28K20.6|F28K20_6
Glyma.14G119400	2.1486	4.94e-08	2.37945	7.79e-09	3.20332	4.47347	3.92078	4.21418	3.81577	3.63197	3.64055	3.77581	2.86796	3.16872	3.30848	3.03181	3.49574	3.37064	4.65066	4.11238	4.32103	4.5875	4.84281	4.26091	C2	8184	UniRef100_K7M771 C2H2-type domain-containing protein n=2 Tax=Soja TaxID=1462606 RepID=K7M771_SOYBN	0	99.72	UniRef100_K7M771 C2H2-type domain-containing protein n=2 Tax=Soja TaxID=1462606 RepID=K7M771_SOYBN	0	99.72	AT1G43860.1 | Symbols: | sequence-specific DNA binding transcription factors | chr1:16622244-16624385 REVERSE LENGTH=370	6e-175	99.72	GO:0006355 GO:0042256	regulation of transcription, DNA-templated; mature ribosome assembly;	GO:0003700 GO:0005515 GO:0008270 GO:0044212	DNA-binding transcription factor activity; protein binding; zinc ion binding; transcription regulatory region DNA binding;	GO:0005737	cytoplasm	PF09377 PF01172	SBDS_C; SBDS;	AT1G43860|F28H19.11|F28H19_11
Glyma.14G119732	-6.77843	3.62e-09	-5.53111	1.04e-05	1.1513	0.480062	0.723629	0.876246	0.693042	0.776227	0.874543	0.956104	0.755065	1.13812	1.60825	1.30317	1.1483	1.0332	0.804443	0.610965	0.195272	0.288973	0.638201	0.352882	C3	13009	NA	NA	NA	NA	NA	NA	NA	NA	NA	NA	NA	NA	NA	NA	NA	NA	NA	NA
Glyma.14G120300	-8.08162	4.21e-07	-9.61687	7.72e-08	0.860118	0.2525	0.529746	0.529769	0.482658	0.49304	0.709634	0.597871	0.687844	1.04871	1.06792	0.809594	0.850797	0.713227	0.233302	0.370555	0.0494766	0.31986	0.248869	0.252088	C3	15929	UniRef100_A0A0R0GNY2 Bidirectional sugar transporter SWEET n=1 Tax=Glycine max TaxID=3847 RepID=A0A0R0GNY2_SOYBN	0	99.61	UniRef100_A0A0R0GNY2 Bidirectional sugar transporter SWEET n=1 Tax=Glycine max TaxID=3847 RepID=A0A0R0GNY2_SOYBN	0	99.61	AT1G21460.1 | Symbols: SWEET1, AtSWEET1 | Nodulin MtN3 family protein | chr1:7512030-7513281 REVERSE LENGTH=247	2e-122	96.86	GO:0008643 GO:0051260	carbohydrate transport; protein homooligomerization;	GO:0005515 GO:0051119	protein binding; sugar transmembrane transporter activity;	GO:0005576 GO:0005783 GO:0005789 GO:0005886 GO:0005887 GO:0009507 GO:0016021	extracellular region; endoplasmic reticulum; endoplasmic reticulum membrane; plasma membrane; integral component of plasma membrane; chloroplast; integral component of membrane	PF03083	MtN3_slv;	AT1G21460|SWEET1|AtSWEET1|F24J8.9|F24J8_9
Glyma.14G121200	5.55995	0.00120167	3.72606	0.0317714	0.212697	0.831067	0.308375	0.909104	0.549351	0.414541	0.378836	0.545083	0.16337	0.199674	0.361104	0.0656216	0.240238	0.232213	0.749436	0.557998	0.759725	0.49044	1.49436	0.866489	C2	2049	UniRef100_A0A0B2PNL1 Alcohol dehydrogenase 1 n=4 Tax=Soja TaxID=1462606 RepID=A0A0B2PNL1_GLYSO	0	99.74	UniRef100_A0A0B2PNL1 Alcohol dehydrogenase 1 n=4 Tax=Soja TaxID=1462606 RepID=A0A0B2PNL1_GLYSO	0	99.74	AT1G77120.1 | Symbols: ADH1, ADH, ATADH, ATADH1 | alcohol dehydrogenase 1 | chr1:28975509-28977216 FORWARD LENGTH=379	0	98.69	GO:0001666 GO:0006970 GO:0009409 GO:0009413 GO:0009414 GO:0009651 GO:0009737 GO:0009744 GO:0031000 GO:0032355 GO:0042542 GO:0045333 GO:0046294 GO:0046686 GO:0055114 GO:0071456 GO:1900039	response to hypoxia; response to osmotic stress; response to cold; response to flooding; response to water deprivation; response to salt stress; response to abscisic acid; response to sucrose; response to caffeine; response to estradiol; response to hydrogen peroxide; cellular respiration; formaldehyde catabolic process; response to cadmium ion; oxidation-reduction process; cellular response to hypoxia; positive regulation of cellular response to hypoxia;	GO:0000166 GO:0004022 GO:0004024 GO:0008270 GO:0042803 GO:0051903	nucleotide binding; alcohol dehydrogenase (NAD+) activity; alcohol dehydrogenase activity, zinc-dependent; zinc ion binding; protein homodimerization activity; S-(hydroxymethyl)glutathione dehydrogenase activity;	GO:0005737 GO:0005829 GO:0005886	cytoplasm; cytosol; plasma membrane	PF08240 PF00107	ADH_N; ADH_zinc_N;	AT1G77120|ADH1|ADH|ATADH|ATADH1|alcohol dehydrogenase 1|ALCOHOL DEHYDROGENASE|ARABIDOPSIS THALIANA ALCOHOL DEHYDROGENASE|F22K20.19|F22K20_19|ALCOHOL DEHYDROGENASE
Glyma.14G121800	-5.24018	6.47e-08	-4.05462	6.56e-05	1.32624	0.741589	1.17677	0.526093	1.01879	1.25858	1.06581	1.20603	1.37813	1.24987	1.65752	1.68799	0.640319	1.38789	1.09917	0.881738	0.679291	0.79335	0.426145	0.649688	C4	21353	UniRef100_A0A0B2RDK1 Uncharacterized protein n=2 Tax=Soja TaxID=1462606 RepID=A0A0B2RDK1_GLYSO	5e-160	99.59	UniRef100_UPI0003DEAFB3 proline-rich receptor-like protein kinase PERK1 n=1 Tax=Glycine max TaxID=3847 RepID=UPI0003DEAFB3	1e-43	60.25	AT5G48920.1 | Symbols: TED7 | tracheary element differentiation-related 7 | chr5:19835405-19836022 FORWARD LENGTH=205	1e-17	38.93	GO:0007275 GO:0009834 GO:0071555 GO:1905177 GO:2000652	multicellular organism development; plant-type secondary cell wall biogenesis; cell wall organization; tracheary element differentiation; regulation of secondary cell wall biogenesis;	GO:0003674	molecular function;	GO:0005576 GO:0005634 GO:0016021	extracellular region; nucleus; integral component of membrane	NA	NA	AT5G48920|TED7|tracheary element differentiation-related 7|K19E20.3|K19E20_3
Glyma.14G122000	-4.37638	7.55e-07	-5.17603	4.94e-08	1.93988	1.17939	1.59031	1.26646	1.42847	1.51723	1.78123	1.81318	2.1049	2.19881	2.04686	2.16416	1.28856	1.84445	0.73368	1.36365	1.54055	1.15992	1.24711	1.01249	C1	927	UniRef100_I1MAE9 Uncharacterized protein n=2 Tax=Soja TaxID=1462606 RepID=I1MAE9_SOYBN	7e-160	99.59	UniRef100_UPI0003DEAFB3 proline-rich receptor-like protein kinase PERK1 n=1 Tax=Glycine max TaxID=3847 RepID=UPI0003DEAFB3	5e-124	76.73	AT1G43790.1 | Symbols: TED6 | tracheary element differentiation-related 6 | chr1:16575952-16576302 FORWARD LENGTH=116	1e-15	46.12	GO:0007275 GO:0009834 GO:0071555 GO:1905177 GO:2000652	multicellular organism development; plant-type secondary cell wall biogenesis; cell wall organization; tracheary element differentiation; regulation of secondary cell wall biogenesis;	GO:0005515	protein binding;	GO:0005576 GO:0005634 GO:0016021 GO:0044568	extracellular region; nucleus; integral component of membrane; secondary cell wall cellulose synthase complex	NA	NA	AT1G43790|TED6|tracheary element differentiation-related 6|F28H19.19|F28H19_19
Glyma.14G122200	-1.27674	0.0144426	-1.8131	0.00102283	2.76641	2.80532	2.96218	2.71385	2.67801	2.61786	3.02934	2.71396	2.64675	2.84192	2.74732	2.91204	2.81285	2.6755	2.57934	3.21677	2.67504	2.99979	2.62723	2.68051	C1	1119	UniRef100_I1MAF1 Carboxypeptidase n=2 Tax=Glycine max TaxID=3847 RepID=I1MAF1_SOYBN	0	99.8	UniRef100_I1MAF1 Carboxypeptidase n=2 Tax=Glycine max TaxID=3847 RepID=I1MAF1_SOYBN	0	99.8	AT5G42240.1 | Symbols: scpl42 | serine carboxypeptidase-like 42 | chr5:16888717-16890931 FORWARD LENGTH=473	0	92.21	GO:0051603	proteolysis involved in cellular protein catabolic process;	GO:0004185	serine-type carboxypeptidase activity;	GO:0005576 GO:0005618 GO:0005773	extracellular region; cell wall; vacuole	PF00450	Peptidase_S10;	AT5G42240|scpl42|serine carboxypeptidase-like 42|K5J14.4|K5J14_4
Glyma.14G122900	6.72965	0.00103041	-1.42065	0.508232	0.39685	0.800736	0.798431	0.739842	0.460141	0.709863	0.327655	0.542747	0.549254	0.388211	0.543698	0.463096	0.404893	0.0196389	0.924009	0.267099	0.541637	1.04993	1.03292	0.900643	C2	11141	UniRef100_A0A0R0GP08 Uncharacterized protein n=2 Tax=Soja TaxID=1462606 RepID=A0A0R0GP08_SOYBN	2e-46	98.68	NA	NA	NA	NA	NA	NA	NA	NA	NA	NA	NA	NA	NA	NA	NA
Glyma.14G123400	-3.16638	1.82e-05	-2.63907	0.000843673	2.00964	1.72391	1.63362	2.03536	1.68713	1.69225	2.23881	1.9041	1.85873	2.33277	1.96094	1.64092	2.46284	1.7705	1.47027	2.14485	1.83778	1.62815	1.66131	1.60375	C3	16682	UniRef100_K7M799 Uncharacterized protein n=1 Tax=Glycine max TaxID=3847 RepID=K7M799_SOYBN	4e-47	98.67	UniRef100_UPI000D63069F probable N-acetyltransferase san isoform X2 n=1 Tax=Citrus sinensis TaxID=2711 RepID=UPI000D63069F	5e-28	70.67	AT5G11340.1 | Symbols: | Acyl-CoA N-acyltransferases (NAT) superfamily protein | chr5:3619226-3621068 FORWARD LENGTH=164	7e-28	70.67	GO:0007064 GO:0016573	mitotic sister chromatid cohesion; histone acetylation;	GO:0008080	N-acetyltransferase activity;	GO:0005737 GO:0031415	cytoplasm; NatA complex	NA	NA	AT5G11340|F2I11.230|F2I11_230
Glyma.14G123900	4.9109	1.55e-12	5.74106	3.15e-15	1.42425	3.21777	2.59405	2.24326	2.7998	2.10798	2.12448	2.04213	1.3716	1.25833	1.11316	1.63116	1.32183	1.88649	3.08982	2.99062	3.12592	3.31622	3.04952	3.71311	C2	8908	UniRef100_A0A445H714 Ethylene-responsive transcription factor CRF4 n=2 Tax=Soja TaxID=1462606 RepID=A0A445H714_GLYSO	0	99.7	UniRef100_A0A445H714 Ethylene-responsive transcription factor CRF4 n=2 Tax=Soja TaxID=1462606 RepID=A0A445H714_GLYSO	0	99.7	AT4G27950.1 | Symbols: CRF4 | cytokinin response factor 4 | chr4:13909732-13910739 REVERSE LENGTH=335	3e-55	68.6	GO:0006355 GO:0009736 GO:0009873 GO:0048366	regulation of transcription, DNA-templated; cytokinin-activated signaling pathway; ethylene-activated signaling pathway; leaf development;	GO:0003677 GO:0003700 GO:0005515	DNA binding; DNA-binding transcription factor activity; protein binding;	GO:0005634 GO:0005737	nucleus; cytoplasm	PF00847	AP2;	AT4G27950|CRF4|cytokinin response factor 4|T13J8.60|T13J8_60
Glyma.14G124300	2.93082	2.26e-10	2.54119	8.84e-08	4.84414	6.32529	5.72562	5.6808	5.93809	4.91128	5.71259	5.52907	4.31064	5.14242	4.63758	5.18244	4.85702	5.05931	5.71214	6.28276	6.56915	6.133	6.40161	6.81687	C2	3425	UniRef100_C6TAY6 UBIQUITIN_CONJUGAT_2 domain-containing protein n=2 Tax=Soja TaxID=1462606 RepID=C6TAY6_SOYBN	5e-106	99.33	UniRef100_C6TAY6 UBIQUITIN_CONJUGAT_2 domain-containing protein n=2 Tax=Soja TaxID=1462606 RepID=C6TAY6_SOYBN	5e-106	99.33	AT5G53300.1 | Symbols: UBC10 | ubiquitin-conjugating enzyme 10 | chr5:21632802-21633989 REVERSE LENGTH=148	3e-107	99.33	GO:0006511 GO:0016567	ubiquitin-dependent protein catabolic process; protein ubiquitination;	GO:0004842 GO:0005524 GO:0031625 GO:0061631	ubiquitin-protein transferase activity; ATP binding; ubiquitin protein ligase binding; ubiquitin conjugating enzyme activity;	GO:0005634	nucleus	PF00179	UQ_con;	AT5G53300|UBC10|AtUBC10|ubiquitin-conjugating enzyme 10
Glyma.14G124550	-3.58356	5.08e-12	-2.29958	2.63e-05	4.67733	4.23857	4.26274	4.17172	4.10352	4.86626	4.58176	4.80709	4.7777	4.7404	4.99582	4.57556	4.42538	4.52027	4.98435	4.42312	4.58692	4.02812	3.94977	3.68677	C1	761	UniRef100_I1MAH2 Uncharacterized protein n=1 Tax=Glycine max TaxID=3847 RepID=I1MAH2_SOYBN	2e-66	74.45	NA	NA	NA	NA	NA	NA	NA	NA	NA	NA	NA	NA	PF01248	Ribosomal_L7Ae;	NA
Glyma.14G124700	-11.2773	7.07e-16	-7.12675	9.78e-07	2.36965	0.740862	1.69596	1.41777	1.2011	1.50784	1.81118	1.71923	2.08314	2.34944	2.45282	2.81365	2.51017	2.11306	0.740766	1.27292	0.863385	0.857688	0.461921	0.289141	C3	16463	UniRef100_I1MAH3 Protein kinase domain-containing protein n=3 Tax=Soja TaxID=1462606 RepID=I1MAH3_SOYBN	0	99.91	UniRef100_I1MAH3 Protein kinase domain-containing protein n=3 Tax=Soja TaxID=1462606 RepID=I1MAH3_SOYBN	0	99.91	AT5G48940.1 | Symbols: | Leucine-rich repeat transmembrane protein kinase family protein | chr5:19839785-19843744 FORWARD LENGTH=1135	0	95.68	GO:0006468 GO:0010082 GO:0010449	protein phosphorylation; regulation of root meristem growth; root meristem growth;	GO:0004674 GO:0005515 GO:0005524	protein serine/threonine kinase activity; protein binding; ATP binding;	GO:0005886 GO:0016021	plasma membrane; integral component of membrane	PF08263 PF00560 PF00069 PF13855	LRRNT_2; LRR_1; Pkinase; LRR_8;	AT5G48940|RGFR2|RGI2|RGF1 INSENSITIVE 2|K19E20.5|K19E20_5
Glyma.14G124900	-1.28573	0.000646704	-1.57496	5.9e-05	4.09949	4.1721	4.0927	3.95302	3.96696	4.23521	4.16383	4.43766	4.16959	4.09112	4.49727	4.06954	3.84257	3.91255	4.32272	4.23654	4.36812	4.11007	4.04966	4.02138	C3	11500	UniRef100_A0A0R0GL56 AAA domain-containing protein n=2 Tax=Glycine max TaxID=3847 RepID=A0A0R0GL56_SOYBN	0	99.88	UniRef100_A0A0R0GL56 AAA domain-containing protein n=2 Tax=Glycine max TaxID=3847 RepID=A0A0R0GL56_SOYBN	0	99.88	AT5G53170.1 | Symbols: FTSH11 | FTSH protease 11 | chr5:21563023-21567922 REVERSE LENGTH=806	0	98.38	GO:0006508 GO:0009408 GO:0010304	proteolysis; response to heat; PSII associated light-harvesting complex II catabolic process;	GO:0004176 GO:0004222 GO:0005524 GO:0046872	ATP-dependent peptidase activity; metalloendopeptidase activity; ATP binding; metal ion binding;	GO:0005739 GO:0005743 GO:0009507 GO:0009535 GO:0009536 GO:0009941 GO:0016021	mitochondrion; mitochondrial inner membrane; chloroplast; chloroplast thylakoid membrane; plastid; chloroplast envelope; integral component of membrane	PF07728 PF01434	AAA_5; Peptidase_M41;	AT5G53170|FTSH11|FTSH protease 11|MFH8.11|MFH8_11
Glyma.14G126200	-11.7091	1.39e-30	-8.94591	2.5e-17	5.77853	2.83497	4.07871	3.92278	3.64703	4.92898	4.93396	4.36032	5.90954	5.69272	6.13216	6.10662	5.47666	5.38165	3.62156	4.1752	2.29317	2.55778	2.56313	1.9124	C3	13754	UniRef100_A0A0B2PCK9 Uncharacterized protein n=2 Tax=Soja TaxID=1462606 RepID=A0A0B2PCK9_GLYSO	0	99.73	UniRef100_UPI001016E199 uncharacterized protein LOC114193129 n=1 Tax=Vigna unguiculata TaxID=3917 RepID=UPI001016E199	0	99.73	AT5G11420.1 | Symbols: | Protein of unknown function, DUF642 | chr5:3644655-3646991 FORWARD LENGTH=366	0	99.18	GO:0008150	biological process;	GO:0005515	protein binding;	GO:0005576 GO:0005618 GO:0005886 GO:0009505	extracellular region; cell wall; plasma membrane; plant-type cell wall	PF04862	DUF642;	AT5G11420|F15N18.10|F15N18_10
Glyma.14G126500	-2.46068	0.000417741	-3.03034	9.29e-05	1.471	1.26081	1.72449	1.46058	1.11948	1.00672	1.42398	1.46015	1.18798	1.36342	1.61791	2.04461	1.67717	1.05731	0.765052	1.48455	1.2761	1.4844	1.27107	1.18165	C4	20061	UniRef100_I1M9L1 Uncharacterized protein n=2 Tax=Soja TaxID=1462606 RepID=I1M9L1_SOYBN	0	99.89	UniRef100_A0A0B2RDH8 Potassium channel AKT1 n=1 Tax=Glycine soja TaxID=3848 RepID=A0A0B2RDH8_GLYSO	0	99.89	AT2G26650.1 | Symbols: AKT1, ATAKT1, KT1 | K+ transporter 1 | chr2:11331965-11336444 REVERSE LENGTH=857	0	96.49	GO:0006813 GO:0009414 GO:0009651 GO:0034765 GO:0048767 GO:0071805 GO:0090333	potassium ion transport; response to water deprivation; response to salt stress; regulation of ion transmembrane transport; root hair elongation; potassium ion transmembrane transport; regulation of stomatal closure;	GO:0005242 GO:0005515 GO:0042802	inward rectifier potassium channel activity; protein binding; identical protein binding;	GO:0005886 GO:0016021	plasma membrane; integral component of membrane	PF07885 PF00027 PF11834 PF12796	Ion_trans_2; cNMP_binding; KHA; Ank_2;	AT2G26650|AKT1|ATAKT1|KT1|K+ transporter 1|F18A8.2|F18A8_2|POTASSIUM TRANSPORTER
Glyma.14G127800	-2.96734	1.05e-05	-2.65812	0.000259941	1.75581	1.50265	1.94035	1.56634	1.41363	1.86447	1.21597	1.79063	1.89223	1.40122	1.91356	2.12485	1.78454	1.45168	1.82746	1.03073	1.64721	1.80197	1.37542	1.37559	C3	12070	UniRef100_K7M6E9 Uncharacterized protein n=2 Tax=Soja TaxID=1462606 RepID=K7M6E9_SOYBN	0	99.93	UniRef100_A0A0B2PZD8 Pleiotropic drug resistance protein 1 n=1 Tax=Glycine soja TaxID=3848 RepID=A0A0B2PZD8_GLYSO	0	99.93	AT1G15520.1 | Symbols: PDR12, ATPDR12, ABCG40, ATABCG40 | pleiotropic drug resistance 12 | chr1:5331993-5338175 REVERSE LENGTH=1423	0	99.93	GO:0002229 GO:0009723 GO:0009751 GO:0009753 GO:0010193 GO:0015692 GO:0046865 GO:0055085 GO:0080168	defense response to oomycetes; response to ethylene; response to salicylic acid; response to jasmonic acid; response to ozone; lead ion transport; terpenoid transport; transmembrane transport; abscisic acid transport;	GO:0005515 GO:0005524 GO:0016887 GO:0042626	protein binding; ATP binding; ATPase activity; ATPase-coupled transmembrane transporter activity;	GO:0005739 GO:0005886 GO:0016021	mitochondrion; plasma membrane; integral component of membrane	PF14510 PF08370 PF00005 PF01061	ABC_trans_N; PDR_assoc; ABC_tran; ABC2_membrane;	AT1G15520|PDR12|ATPDR12|ABCG40|ATABCG40|pleiotropic drug resistance 12|ATP-binding cassette G40|Arabidopsis thaliana ATP-binding cassette G40|T16N11.3|T16N11_3
Glyma.14G128500	-8.88493	5.64e-22	-7.04192	1.22e-12	2.23457	0.895959	1.48872	1.52351	1.45541	1.71887	1.76745	1.43102	2.37338	2.09402	1.94252	2.14989	2.39753	2.41816	0.846192	1.44088	0.834276	0.992839	0.75874	0.492663	C3	14539	UniRef100_A0A0R0GLS0 2Fe-2S ferredoxin-type domain-containing protein n=3 Tax=Soja TaxID=1462606 RepID=A0A0R0GLS0_SOYBN	4e-54	98.81	UniRef100_A0A0R0GLS0 2Fe-2S ferredoxin-type domain-containing protein n=3 Tax=Soja TaxID=1462606 RepID=A0A0R0GLS0_SOYBN	4e-54	98.81	AT4G32590.3 | Symbols: | 2Fe-2S ferredoxin-like superfamily protein | chr4:15721417-15722781 FORWARD LENGTH=180	2e-33	85.71	NA	NA	GO:0009055 GO:0051536	electron transfer activity; iron-sulfur cluster binding;	GO:0009507	chloroplast	PF00111	Fer2;	AT4G32590
Glyma.14G129100	1.85287	0.00137073	1.47128	0.0145356	4.25246	5.30292	4.88187	4.56894	4.703	4.96329	4.575	5.00519	4.43319	4.17399	4.47022	4.31378	3.77706	4.32944	5.67009	4.97601	5.62931	5.30794	5.26184	5.07655	C2	10379	UniRef100_A0A0B2QZQ2 E3 ubiquitin-protein ligase n=3 Tax=Soja TaxID=1462606 RepID=A0A0B2QZQ2_GLYSO	0	99.77	UniRef100_A0A0B2QZQ2 E3 ubiquitin-protein ligase n=3 Tax=Soja TaxID=1462606 RepID=A0A0B2QZQ2_GLYSO	0	99.77	AT4G32600.1 | Symbols: | RING/U-box superfamily protein | chr4:15724010-15725737 FORWARD LENGTH=453	6e-166	97.28	NA	NA	NA	NA	GO:0005634 GO:0005886	nucleus; plasma membrane	PF13639	zf-RING_2;	AT4G32600
Glyma.14G129400	-1.95842	0.000148399	-2.11214	9.49e-05	3.86026	3.71731	3.82659	3.7321	3.56736	3.94245	3.85815	3.81175	3.98794	4.044	3.87995	3.70988	3.74328	3.7568	3.88179	3.67231	3.73218	3.91412	3.72232	3.37792	C3	11838	UniRef100_UPI00103EBCCC uncharacterized protein LOC114384905 isoform X3 n=1 Tax=Glycine soja TaxID=3848 RepID=UPI00103EBCCC	0	99.88	UniRef100_UPI00103EBCCC uncharacterized protein LOC114384905 isoform X3 n=1 Tax=Glycine soja TaxID=3848 RepID=UPI00103EBCCC	0	99.88	AT2G25660.1 | Symbols: emb2410 | embryo defective 2410 | chr2:10916456-10927390 REVERSE LENGTH=2166	0	99.88	GO:0009793	embryo development ending in seed dormancy;	GO:0005515	protein binding;	GO:0009507 GO:0009706	chloroplast; chloroplast inner membrane	PF04357	TamB;	AT2G25660|emb2410|TIC236|embryo defective 2410|translocon at the inner-envelope membranes of chloroplasts236|F3N11.11|F3N11_11
Glyma.14G129500	-1.29914	0.0278666	-2.25322	0.000176412	5.69796	5.63105	5.55406	5.69923	5.3486	6.18225	5.74774	5.43638	6.03186	5.95856	5.72745	5.32547	5.5716	5.47189	6.38278	5.53692	5.09679	5.72551	5.81089	5.2253	C3	12179	UniRef100_UPI0003DE8649 uncharacterized protein LOC100779257 isoform X2 n=1 Tax=Glycine max TaxID=3847 RepID=UPI0003DE8649	0	99.77	UniRef100_UPI0003DE8649 uncharacterized protein LOC100779257 isoform X2 n=1 Tax=Glycine max TaxID=3847 RepID=UPI0003DE8649	0	99.77	AT2G25660.1 | Symbols: emb2410 | embryo defective 2410 | chr2:10916456-10927390 REVERSE LENGTH=2166	0	99.61	GO:0009793	embryo development ending in seed dormancy;	GO:0005515	protein binding;	GO:0009507 GO:0009706	chloroplast; chloroplast inner membrane	NA	NA	AT2G25660|emb2410|TIC236|embryo defective 2410|translocon at the inner-envelope membranes of chloroplasts236|F3N11.11|F3N11_11
Glyma.14G130700	-3.04469	8.23e-05	-4.51419	3.86e-08	4.27126	3.68176	4.39504	4.06569	3.84232	3.69338	4.27465	3.55125	4.20187	4.38314	4.06304	4.18438	4.56036	4.2323	3.0154	4.16616	2.95416	4.55304	3.63285	3.45234	C4	20173	UniRef100_I1M9P3 Uncharacterized protein n=2 Tax=Soja TaxID=1462606 RepID=I1M9P3_SOYBN	0	99.68	UniRef100_A0A0B2PWJ8 RING finger and CHY zinc finger domain-containing protein 1 n=1 Tax=Glycine soja TaxID=3848 RepID=A0A0B2PWJ8_GLYSO	0	99.68	AT5G25560.2 | Symbols: | CHY-type/CTCHY-type/RING-type Zinc finger protein | chr5:8899486-8901453 FORWARD LENGTH=328	2e-136	89	NA	NA	NA	NA	GO:0005634	nucleus	PF13639 PF05495 PF14599	zf-RING_2; zf-CHY; zinc_ribbon_6;	AT5G25560
Glyma.14G131200	-2.47649	0.00226836	-1.99583	0.0350699	0.885918	0.791623	0.995369	0.837546	0.861178	0.592883	0.94611	0.796613	0.768298	0.97314	0.663134	1.32012	0.860519	0.809129	0.358996	0.91908	0.95234	0.751805	0.817444	0.913227	C4	19461	UniRef100_UPI000296C5AA endonuclease V isoform X1 n=1 Tax=Glycine max TaxID=3847 RepID=UPI000296C5AA	0	99.64	UniRef100_UPI000296C5AA endonuclease V isoform X1 n=1 Tax=Glycine max TaxID=3847 RepID=UPI000296C5AA	0	99.64	AT4G31150.1 | Symbols: | endonuclease V family protein | chr4:15143907-15145583 REVERSE LENGTH=277	5e-106	90.51	GO:0006281	DNA repair;	GO:0003727 GO:0016891	single-stranded RNA binding; endoribonuclease activity, producing 5'-phosphomonoesters;	GO:0005730 GO:0005737	nucleolus; cytoplasm	PF04493	Endonuclease_5;	AT4G31150|F6E21.70|F6E21_70
Glyma.14G131300	-1.82244	0.000615312	-0.824145	0.174955	2.40978	2.51312	2.72792	2.36277	2.46892	2.16836	2.70406	2.33469	2.09478	2.57212	2.34662	2.59088	2.31008	2.61509	2.26647	2.83599	2.32077	2.8307	2.40887	2.32275	C4	18461	UniRef100_A0A0B2PP90 Glucan endo-1,3-beta-glucosidase 5 n=2 Tax=Soja TaxID=1462606 RepID=A0A0B2PP90_GLYSO	0	99.79	UniRef100_A0A0B2PP90 Glucan endo-1,3-beta-glucosidase 5 n=2 Tax=Soja TaxID=1462606 RepID=A0A0B2PP90_GLYSO	0	99.79	AT4G31140.1 | Symbols: | O-Glycosyl hydrolases family 17 protein | chr4:15141581-15143188 FORWARD LENGTH=484	0	92.36	GO:0005975 GO:0006952	carbohydrate metabolic process; defense response;	GO:0042973	glucan endo-1,3-beta-D-glucosidase activity;	GO:0005773 GO:0005886 GO:0009506 GO:0031225 GO:0046658	vacuole; plasma membrane; plasmodesma; anchored component of membrane; anchored component of plasma membrane	PF07983 PF00332	X8; Glyco_hydro_17;	AT4G31140|F6E21.60|F6E21_60
Glyma.14G131400	-2.65059	3.5e-06	-2.23514	0.000319606	2.86356	2.58618	2.61833	2.70497	2.76028	2.47444	3.20719	2.57471	2.60468	3.25631	2.78922	2.63701	2.87211	3.02668	2.30078	3.15808	2.32444	2.60432	2.55872	2.49388	C3	16903	UniRef100_K7M6I3 Uncharacterized protein n=2 Tax=Soja TaxID=1462606 RepID=K7M6I3_SOYBN	2e-58	98.92	NA	NA	NA	NA	NA	NA	NA	NA	NA	NA	NA	NA	NA	NA	NA
Glyma.14G131700	-2.06617	0.00806686	-3.09791	0.000131501	5.09666	4.92197	5.29178	5.17655	5.06366	4.4787	5.32696	4.68299	4.78578	5.08583	5.03641	5.32758	5.36523	5.05654	4.06925	5.56809	4.27066	5.26493	5.01145	5.07077	C4	18966	UniRef100_A0A0B2Q3W7 Uncharacterized protein n=2 Tax=Soja TaxID=1462606 RepID=A0A0B2Q3W7_GLYSO	8e-147	99.51	UniRef100_UPI000F7C85F8 uncharacterized protein LOC113847246 n=1 Tax=Abrus precatorius TaxID=3816 RepID=UPI000F7C85F8	1e-111	99.51	AT4G31130.1 | Symbols: | Protein of unknown function (DUF1218) | chr4:15137159-15138465 REVERSE LENGTH=195	5e-93	95.63	GO:0008150	biological process;	GO:0003674	molecular function;	GO:0005576 GO:0005886 GO:0016021	extracellular region; plasma membrane; integral component of membrane	PF06749	DUF1218;	AT4G31130|F6E21.50|F6E21_50
Glyma.14G132000	-3.70564	1.83e-05	-1.52356	0.119652	1.17962	1.00336	1.06068	1.2363	0.986996	0.934426	1.13377	1.19371	0.916627	1.03252	1.2681	1.33522	1.39847	1.18658	0.958158	1.23502	1.10693	0.854773	1.0944	0.787416	C1	1352	UniRef100_K7M6I9 Uncharacterized protein n=3 Tax=Soja TaxID=1462606 RepID=K7M6I9_SOYBN	0	99.64	UniRef100_UPI0007194233 uncharacterized protein LOC100793446 isoform X2 n=1 Tax=Glycine max TaxID=3847 RepID=UPI0007194233	0	99.64	AT4G31115.2 | Symbols: | Protein of unknown function (DUF1997) | chr4:15130243-15131847 FORWARD LENGTH=274	7e-69	68.36	NA	NA	NA	NA	GO:0005634	nucleus	PF09366	DUF1997;	AT4G31115
Glyma.14G132300	-3.27452	4.09e-17	-1.91377	4.09e-06	4.58088	4.26587	4.34724	4.24349	4.19051	4.61085	4.5007	4.67852	4.605	4.61018	4.68468	4.62625	4.63082	4.33137	4.61866	4.39122	4.67134	4.13799	3.90458	4.04965	C1	747	UniRef100_A0A0B2SJ12 Ribosomal RNA small subunit methyltransferase H n=2 Tax=Soja TaxID=1462606 RepID=A0A0B2SJ12_GLYSO	0	99.76	UniRef100_A0A0B2SJ12 Ribosomal RNA small subunit methyltransferase H n=2 Tax=Soja TaxID=1462606 RepID=A0A0B2SJ12_GLYSO	0	99.76	AT5G10910.1 | Symbols: | mraW methylase family protein | chr5:3439588-3441517 FORWARD LENGTH=434	1e-155	89.5	GO:0032259 GO:0070475	methylation; rRNA base methylation;	GO:0071424	rRNA (cytosine-N4-)-methyltransferase activity;	GO:0009507	chloroplast	PF01795	Methyltransf_5;	AT5G10910|T30N20.180|T30N20_180
Glyma.14G132400	5.96233	4.29e-22	5.0663	3.42e-16	2.51968	4.8119	3.814	3.68153	4.05197	2.92698	3.73372	3.79461	2.15863	2.55966	2.68313	2.51251	2.44736	2.80732	3.95144	4.90778	5.09134	4.79011	4.76142	5.29662	C2	3137	UniRef100_A0A0B2SE81 Guanine nucleotide-binding protein subunit gamma 2 n=2 Tax=Soja TaxID=1462606 RepID=A0A0B2SE81_GLYSO	3e-88	99.21	UniRef100_A0A0B2SE81 Guanine nucleotide-binding protein subunit gamma 2 n=2 Tax=Soja TaxID=1462606 RepID=A0A0B2SE81_GLYSO	3e-88	99.21	AT3G63420.1 | Symbols: AGG1, ATAGG1, GG1 | Ggamma-subunit 1 | chr3:23417383-23418405 FORWARD LENGTH=98	2e-20	53.54	GO:0009817 GO:0009845 GO:0010541 GO:0048527	defense response to fungus, incompatible interaction; seed germination; acropetal auxin transport; lateral root development;	GO:0005525	GTP binding;	GO:0005737 GO:0005739 GO:0005886	cytoplasm; mitochondrion; plasma membrane	PF00631	G-gamma;	AT3G63420|AGG1|ATAGG1|GG1|Ggamma-subunit 1|MAA21.50|HETEROTRIMERIC G PROTEIN GAMMA-SUBUNIT
Glyma.14G132500	-1.49301	0.00468708	-1.85622	0.000966469	2.2379	2.21829	2.46769	2.26584	1.85625	2.27609	2.22602	2.27751	2.31538	2.29649	2.30156	2.54992	2.11666	1.88089	2.22371	2.15555	2.24945	2.40601	2.39637	1.83161	C4	19484	UniRef100_A0A0B2SLA4 Ubiquitin carboxyl-terminal hydrolase 26 n=3 Tax=Soja TaxID=1462606 RepID=A0A0B2SLA4_GLYSO	0	99.91	UniRef100_A0A0B2SLA4 Ubiquitin carboxyl-terminal hydrolase 26 n=3 Tax=Soja TaxID=1462606 RepID=A0A0B2SLA4_GLYSO	0	99.91	AT3G49600.1 | Symbols: UBP26, SUP32, ATUBP26 | ubiquitin-specific protease 26 | chr3:18380942-18386662 REVERSE LENGTH=1067	0	99.81	GO:0006511 GO:0016579 GO:0048316	ubiquitin-dependent protein catabolic process; protein deubiquitination; seed development;	GO:0004197 GO:0004843	cysteine-type endopeptidase activity; thiol-dependent ubiquitin-specific protease activity;	GO:0005634 GO:0005730	nucleus; nucleolus	PF13423	UCH_1;	AT3G49600|UBP26|SUP32|ATUBP26|ubiquitin-specific protease 26|T9C5.190|SUP32|AtUBP26
Glyma.14G132600	1.82365	0.000498773	2.98647	3.63e-08	2.19705	3.376	3.00142	2.9437	2.76817	2.72145	2.3607	2.92216	2.07074	1.83934	2.35612	2.33736	2.39213	2.22468	3.58906	2.88206	3.58253	3.49947	3.42633	3.31166	C2	9430	UniRef100_A0A445H5D7 zinc_ribbon_10 domain-containing protein n=3 Tax=Soja TaxID=1462606 RepID=A0A445H5D7_GLYSO	0	99.75	UniRef100_A0A445H5D7 zinc_ribbon_10 domain-containing protein n=3 Tax=Soja TaxID=1462606 RepID=A0A445H5D7_GLYSO	0	99.75	AT2G24330.1 | Symbols: | Protein of unknown function (DUF2296) | chr2:10347340-10349566 REVERSE LENGTH=408	1e-147	97.01	GO:0071784 GO:0071786	endoplasmic reticulum cisternal network assembly; endoplasmic reticulum tubular network organization;	GO:0003674	molecular function;	GO:0005634 GO:0005783 GO:0071782	nucleus; endoplasmic reticulum; endoplasmic reticulum tubular network	PF10058	zinc_ribbon_10;	AT2G24330|LNP1|LNPB|LUNAPARK1|LUNAPARK B|T28I24.6|T28I24_6
Glyma.14G132800	-3.22933	6.12e-05	-3.58563	2.39e-05	1.60191	1.22704	1.27106	1.30676	1.16981	1.66371	1.66739	1.41594	1.8458	1.80587	1.73631	1.2889	1.46018	1.39486	1.42092	1.52891	1.04217	1.25768	1.17252	0.944764	C3	12868	UniRef100_I1M9Q9 Uncharacterized protein n=4 Tax=Soja TaxID=1462606 RepID=I1M9Q9_SOYBN	2e-132	99.46	UniRef100_A0A5E4EH04 PREDICTED: 23S rRNA n=1 Tax=Prunus dulcis TaxID=3755 RepID=A0A5E4EH04_PRUDU	2e-97	94.57	AT5G10620.1 | Symbols: | methyltransferases | chr5:3355466-3356615 REVERSE LENGTH=193	4e-89	91.85	GO:0006364 GO:0032259	rRNA processing; methylation;	GO:0008168	methyltransferase activity;	GO:0009507	chloroplast	PF02590	SPOUT_MTase;	AT5G10620|F12B17.30|F12B17_30
Glyma.14G132900	-7.22442	3.13e-33	-4.85639	3.13e-14	3.57413	2.27376	3.25963	2.96149	2.72407	3.11229	2.88916	2.56902	3.4474	3.02427	3.56372	4.03023	3.8073	3.65514	2.66549	2.75405	1.40853	2.68168	2.2214	1.793	C3	13298	UniRef100_A0A0R0GCM6 Uncharacterized protein n=2 Tax=Soja TaxID=1462606 RepID=A0A0R0GCM6_SOYBN	9e-60	98.98	NA	NA	NA	NA	NA	NA	NA	NA	NA	NA	NA	NA	NA	NA	NA
Glyma.14G133400	6.04073	4.14e-16	6.83088	5.51e-17	0.792501	2.57258	1.87081	1.96242	1.95003	1.21248	1.50433	1.56692	0.363533	0.826167	0.787857	0.779681	1.02652	1.0307	2.34441	2.18249	2.47582	2.68916	2.78132	2.86936	C2	6263	UniRef100_I1M9R5 Uncharacterized protein n=1 Tax=Glycine max TaxID=3847 RepID=I1M9R5_SOYBN	0	99.66	UniRef100_A0A0B2RHQ0 Replication factor A protein 2 n=1 Tax=Glycine soja TaxID=3848 RepID=A0A0B2RHQ0_GLYSO	0	99.66	AT2G24490.1 | Symbols: RPA2, ATRPA2, ROR1, ATRPA32A, RPA32A | replicon protein A2 | chr2:10398651-10400416 REVERSE LENGTH=279	4e-87	93.17	GO:0000724 GO:0006260 GO:0006281 GO:0006289 GO:0016458	double-strand break repair via homologous recombination; DNA replication; DNA repair; nucleotide-excision repair; gene silencing;	GO:0003697 GO:0005515	single-stranded DNA binding; protein binding;	GO:0000781 GO:0005634 GO:0005662 GO:0035861	chromosome, telomeric region; nucleus; DNA replication factor A complex; site of double-strand break	PF01336 PF08784	tRNA_anti-codon; RPA_C;	AT2G24490|RPA2|ATRPA2|ROR1|ATRPA32A|RPA32A|replicon protein A2|SUPPRESSOR OF ROS1|T28I24.22|T28I24_22
Glyma.14G133600	-3.97608	6.3e-39	-3.60422	1.07e-28	5.63863	4.95389	5.27482	5.21222	5.10853	5.46121	5.54155	5.17669	5.75779	5.67837	5.56953	5.72601	5.53506	5.56047	5.06578	5.40474	4.71836	4.93643	4.92973	4.6566	C3	13196	UniRef100_I1M9R6 Protein kinase domain-containing protein n=2 Tax=Soja TaxID=1462606 RepID=I1M9R6_SOYBN	0	99.85	UniRef100_I1M9R6 Protein kinase domain-containing protein n=2 Tax=Soja TaxID=1462606 RepID=I1M9R6_SOYBN	0	99.85	AT4G31390.1 | Symbols: | Protein kinase superfamily protein | chr4:15233126-15236764 FORWARD LENGTH=682	0	97.61	GO:0006468 GO:0006995 GO:0009414 GO:0009637 GO:0009767 GO:0010027 GO:0010109 GO:0010114 GO:0015996 GO:0031540 GO:0080177 GO:0080183 GO:1901562 GO:1902171 GO:1902326 GO:1904143	protein phosphorylation; cellular response to nitrogen starvation; response to water deprivation; response to blue light; photosynthetic electron transport chain; thylakoid membrane organization; regulation of photosynthesis; response to red light; chlorophyll catabolic process; regulation of anthocyanin biosynthetic process; plastoglobule organization; response to photooxidative stress; response to paraquat; regulation of tocopherol cyclase activity; positive regulation of chlorophyll biosynthetic process; positive regulation of carotenoid biosynthetic process;	GO:0004672 GO:0005515 GO:0005524	protein kinase activity; protein binding; ATP binding;	GO:0005886 GO:0009507 GO:0010287	plasma membrane; chloroplast; plastoglobule	PF03109	ABC1;	AT4G31390|ACDO1|AtACDO1|ABC1K1|PGR6|ABC1-like kinase related to chlorophyll degradation and oxidative stress 1|ABC1-like kinase 1|PROTON GRADIENT REGULATION 6|F3L17.6
Glyma.14G134100	2.83212	3.03e-22	3.22643	2.35e-27	5.87754	7.43927	6.94041	6.66124	6.66234	6.69261	6.37245	6.61832	6.02557	5.59278	5.89308	5.93138	5.92296	5.886	7.58199	7.15212	7.46442	7.69718	7.30724	7.43868	C2	8049	UniRef100_I1M9S1 Plasma membrane ATPase n=3 Tax=Soja TaxID=1462606 RepID=I1M9S1_SOYBN	0	99.89	UniRef100_I1M9S1 Plasma membrane ATPase n=3 Tax=Soja TaxID=1462606 RepID=I1M9S1_SOYBN	0	99.89	AT2G24520.1 | Symbols: AHA5, HA5 | H(+)-ATPase 5 | chr2:10415522-10419730 FORWARD LENGTH=931	0	97.79	GO:0051453 GO:0120029 GO:1902600	regulation of intracellular pH; proton export across plasma membrane; proton transmembrane transport;	GO:0005524 GO:0008553 GO:0016887 GO:0046872	ATP binding; proton-exporting ATPase activity, phosphorylative mechanism; ATPase activity; metal ion binding;	GO:0005886 GO:0009507 GO:0016021	plasma membrane; chloroplast; integral component of membrane	PF00690 PF00702 PF00122 PF00702 PF00122	Cation_ATPase_N; Hydrolase; E1-E2_ATPase; Hydrolase; E1-E2_ATPase;	AT2G24520|AHA5|HA5|H(+)-ATPase 5|F25P17.18|F25P17_18
Glyma.14G134200	2.51477	9.1e-11	2.57973	1.36e-10	3.79341	5.26936	4.8483	4.83972	4.52214	4.05265	4.41239	4.48797	3.30472	3.76297	3.85012	4.15238	4.22565	3.58571	5.04989	5.06182	5.23213	5.37024	5.37704	5.45857	C2	6943	UniRef100_C6SVB5 Uncharacterized protein n=2 Tax=Soja TaxID=1462606 RepID=C6SVB5_SOYBN	6e-41	98.65	UniRef100_UPI0010359827 protein DELETION OF SUV3 SUPPRESSOR 1(I)-like n=1 Tax=Camellia sinensis TaxID=4442 RepID=UPI0010359827	1e-18	98.65	AT5G45010.1 | Symbols: ATDSS1(V), DSS1(V) | DSS1 homolog on chromosome V | chr5:18167451-18168221 REVERSE LENGTH=73	1e-12	97.3	GO:0000724 GO:0006406 GO:0043248	double-strand break repair via homologous recombination; mRNA export from nucleus; proteasome assembly;	GO:0005515	protein binding;	GO:0000502 GO:0005634 GO:0008541	proteasome complex; nucleus; proteasome regulatory particle, lid subcomplex	PF05160	DSS1_SEM1;	AT5G45010|ATDSS1(V)|DSS1(V)|DSS1 homolog on chromosome V|K21C13.20|K21C13_20
Glyma.14G134600	0.110835	0.867053	-1.85674	0.0023965	2.28152	2.49271	2.61895	2.52072	2.34756	2.18553	2.66391	1.94488	2.43649	2.56185	2.03311	2.4479	2.06703	2.14434	1.85092	2.76597	1.84194	2.74723	2.91771	2.55078	C4	18320	UniRef100_A0A445EXZ0 Putative E3 ubiquitin-protein ligase HIP1 isoform B n=1 Tax=Glycine soja TaxID=3848 RepID=A0A445EXZ0_GLYSO	0	91.69	UniRef100_A0A0R0GD96 RING-type domain-containing protein n=1 Tax=Glycine max TaxID=3847 RepID=A0A0R0GD96_SOYBN	0	89.87	AT5G24870.1 | Symbols: | RING/U-box superfamily protein | chr5:8545008-8546923 REVERSE LENGTH=520	2e-112	88.7	NA	NA	GO:0061630	ubiquitin protein ligase activity;	GO:0005634	nucleus	PF13639	zf-RING_2;	AT5G24870
Glyma.14G134700	2.54588	0.00903677	2.13753	0.0475306	0.784707	1.52056	1.17708	1.50115	1.34899	0.837906	1.33393	0.656422	0.677795	0.83519	0.491869	0.646057	1.12709	0.92571	1.05139	1.83267	0.848401	1.57535	1.82845	1.77227	C2	3639	UniRef100_A0A0B2PTK5 CaM_binding domain-containing protein n=2 Tax=Soja TaxID=1462606 RepID=A0A0B2PTK5_GLYSO	0	99.75	UniRef100_A0A0B2PTK5 CaM_binding domain-containing protein n=2 Tax=Soja TaxID=1462606 RepID=A0A0B2PTK5_GLYSO	0	99.75	NA	NA	NA	NA	NA	NA	NA	NA	NA	PF07839	CaM_binding;	NA
Glyma.14G134800	-3.83744	4.02e-12	-2.62575	1.19e-05	2.36669	1.87397	2.11355	2.06274	2.02501	2.12171	2.23512	2.17164	2.20731	2.35813	2.43099	2.53259	2.35575	2.36185	2.00758	2.11211	1.86906	1.79927	1.80636	1.68817	C3	15224	UniRef100_A0A0B2PU48 Pentatricopeptide repeat-containing protein n=2 Tax=Soja TaxID=1462606 RepID=A0A0B2PU48_GLYSO	0	99.83	UniRef100_A0A0B2PU48 Pentatricopeptide repeat-containing protein n=2 Tax=Soja TaxID=1462606 RepID=A0A0B2PU48_GLYSO	0	99.83	AT5G10690.1 | Symbols: | pentatricopeptide (PPR) repeat-containing protein / CBS domain-containing protein | chr5:3374443-3377332 REVERSE LENGTH=580	0	93.57	GO:0008150	biological process;	NA	NA	GO:0005829 GO:0009507	cytosol; chloroplast	PF13812 PF13041 PF13812 PF01535 PF13041	PPR_3; PPR_2; PPR_3; PPR; PPR_2;	AT5G10690|MAJ23.50|MAJ23_50
Glyma.14G134900	6.30415	0.000248205	4.36326	0.0478481	0.136694	0.675146	0.6392	0.423203	0.639698	0.103899	0.270023	0.354595	0.115734	0.0252015	0.172147	0.174393	0.10086	0.240205	0.0881183	0.514845	0.567452	0.987805	0.705254	1.03919	C2	3850	UniRef100_K7M6K9 Uncharacterized protein n=2 Tax=Soja TaxID=1462606 RepID=K7M6K9_SOYBN	5e-43	98.55	UniRef100_UPI00071941D7 uncharacterized protein LOC100813676 isoform X1 n=1 Tax=Glycine max TaxID=3847 RepID=UPI00071941D7	1e-39	92.75	AT5G10695.1 | Symbols: | unknown protein; BEST Arabidopsis thaliana protein match is: unknown protein (TAIR:AT5G57123.1); Has 30201 Blast hits to 17322 proteins in 780 species: Archae - 12; Bacteria - 1396; Metazoa - 17338; Fungi - 3422; Plants - 5037; Viruses - 0; Other Eukaryotes - 2996 (source: NCBI BLink). | chr5:3377817-3378020 FORWARD LENGTH=67	9e-31	91.3	GO:0008150	biological process;	GO:0004812	aminoacyl-tRNA ligase activity;	GO:0005576 GO:0005739	extracellular region; mitochondrion	NA	NA	AT5G10695
Glyma.14G135400	9.11887	4.81e-29	7.8893	3e-21	0.627569	2.76822	1.79063	1.7669	2.0168	1.37126	1.58948	1.64348	0.654835	0.772096	0.398494	0.489995	0.70279	0.723653	2.32648	2.40686	3.09597	2.7661	2.698	3.30994	C2	7368	UniRef100_I1M9T5 WRKY domain-containing protein n=2 Tax=Soja TaxID=1462606 RepID=I1M9T5_SOYBN	0	99.68	UniRef100_I1M9T5 WRKY domain-containing protein n=2 Tax=Soja TaxID=1462606 RepID=I1M9T5_SOYBN	0	99.68	AT4G31550.1 | Symbols: WRKY11, ATWRKY11 | WRKY DNA-binding protein 11 | chr4:15290065-15291458 REVERSE LENGTH=325	5e-132	99.37	GO:0006355 GO:0009617 GO:0009682 GO:0010200 GO:0042742 GO:2000022	regulation of transcription, DNA-templated; response to bacterium; induced systemic resistance; response to chitin; defense response to bacterium; regulation of jasmonic acid mediated signaling pathway;	GO:0003700 GO:0005516 GO:0043565 GO:0044212	DNA-binding transcription factor activity; calmodulin binding; sequence-specific DNA binding; transcription regulatory region DNA binding;	GO:0005634	nucleus	PF10533 PF03106	Plant_zn_clust; WRKY;	AT4G31550|WRKY11|ATWRKY11|WRKY DNA-binding protein 11|F3L17.120|F3L17_120
Glyma.14G136700	2.2385	6.9e-11	3.07549	1.94e-18	5.20962	6.6818	6.03497	6.16264	6.16271	5.36803	5.86984	6.0694	4.65383	5.1858	5.35749	5.25821	5.41654	5.47217	6.3203	6.55388	6.89995	6.61755	6.81547	6.85324	C2	5678	UniRef100_I1M9U2 Uncharacterized protein n=2 Tax=Soja TaxID=1462606 RepID=I1M9U2_SOYBN	7e-118	99.44	UniRef100_A0A0B2RFW7 Serine/arginine-rich splicing factor 7 n=3 Tax=Soja TaxID=1462606 RepID=A0A0B2RFW7_GLYSO	1e-116	99.44	AT4G31580.1 | Symbols: SRZ-22, SRZ22, RSZP22, RSZ22, At-RSZ22 | serine/arginine-rich 22 | chr4:15306983-15308064 FORWARD LENGTH=200	7e-70	99.44	GO:0000381 GO:0000398 GO:0008380 GO:0045292	regulation of alternative mRNA splicing, via spliceosome; mRNA splicing, via spliceosome; RNA splicing; mRNA cis splicing, via spliceosome;	GO:0003723 GO:0003729 GO:0005515 GO:0008270	RNA binding; mRNA binding; protein binding; zinc ion binding;	GO:0005634 GO:0005681 GO:0005730 GO:0005886 GO:0016607	nucleus; spliceosomal complex; nucleolus; plasma membrane; nuclear speck	PF00098 PF00076	zf-CCHC; RRM_1;	AT4G31580|SRZ-22|SRZ22|RSZP22|RSZ22|At-RSZ22|AtRSZ22|serine/arginine-rich 22|RS-CONTAINING ZINC FINGER PROTEIN 22|F28M20.230|F28M20_230
Glyma.14G137100	2.73465	2.15e-10	2.91209	2.85e-11	4.4469	5.87447	5.07427	5.11774	5.05702	5.17968	5.14206	5.41453	4.44	4.49836	4.69596	4.19507	4.41644	4.40056	6.16592	5.78576	6.25287	5.73367	5.73138	5.71349	C2	5314	UniRef100_K7M6M6 Toprim domain-containing protein n=2 Tax=Soja TaxID=1462606 RepID=K7M6M6_SOYBN	0	99.91	UniRef100_K7M6M6 Toprim domain-containing protein n=2 Tax=Soja TaxID=1462606 RepID=K7M6M6_SOYBN	0	99.91	AT4G31210.1 | Symbols: | DNA topoisomerase, type IA, core | chr4:15165280-15172534 FORWARD LENGTH=1284	0	79.29	NA	NA	NA	NA	GO:0009507	chloroplast	PF01396 PF13368 PF01751 PF01131	zf-C4_Topoisom; Toprim_C_rpt; Toprim; Topoisom_bac;	AT4G31210
Glyma.14G137200	-2.6516	1.41e-05	-3.09402	2.09e-06	2.42771	2.13723	2.2086	2.23148	2.12321	2.2297	2.31773	2.61123	2.30401	2.33402	2.92546	2.22856	2.46709	2.29633	2.13062	2.30145	2.24462	2.19364	2.02532	1.95009	C3	13583	UniRef100_A0A445H5F6 U-box domain-containing protein 35 isoform A n=1 Tax=Glycine soja TaxID=3848 RepID=A0A445H5F6_GLYSO	0	99.87	UniRef100_A0A445H5F6 U-box domain-containing protein 35 isoform A n=1 Tax=Glycine soja TaxID=3848 RepID=A0A445H5F6_GLYSO	0	99.87	AT2G24370.1 | Symbols: | Protein kinase protein with adenine nucleotide alpha hydrolases-like domain | chr2:10369979-10373063 REVERSE LENGTH=788	0	99.5	GO:0006468	protein phosphorylation;	GO:0004672 GO:0005524 GO:0016787	protein kinase activity; ATP binding; hydrolase activity;	GO:0005634	nucleus	PF00582 PF00069	Usp; Pkinase;	AT2G24370|T28I24.10|T28I24_10
Glyma.14G137300	5.40243	0.00801904	5.23907	0.0111397	0.111852	0.452818	0.333286	0.358359	0.228391	0.0409968	0.257754	0.484213	0	0.157157	0.19422	0.0267516	0.152855	0.14395	0.0956593	0.35835	0.822538	0.563187	0.538175	0.312832	C2	5031	UniRef100_A0A0R0GM43 Uncharacterized protein n=2 Tax=Soja TaxID=1462606 RepID=A0A0R0GM43_SOYBN	6e-68	99.03	NA	NA	NA	NA	NA	NA	NA	NA	NA	NA	NA	NA	NA	NA	NA
Glyma.14G137700	-12.0179	3.3e-05	-10.5775	0.00109746	0.35377	0.0330419	0.195429	0.289977	0.11564	0.276603	0.217965	0.0475039	0.451979	0.407993	0.0882216	0.431054	0.509104	0.231279	0.042768	0.0279359	0	0.0187092	0.098241	0	C4	20442	UniRef100_A0A0B2QXJ7 Pollen receptor-like kinase 1 n=2 Tax=Soja TaxID=1462606 RepID=A0A0B2QXJ7_GLYSO	0	99.85	UniRef100_A0A0B2QXJ7 Pollen receptor-like kinase 1 n=2 Tax=Soja TaxID=1462606 RepID=A0A0B2QXJ7_GLYSO	0	99.85	AT5G35390.1 | Symbols: | Leucine-rich repeat protein kinase family protein | chr5:13596918-13598976 FORWARD LENGTH=662	0	96.44	GO:0006468	protein phosphorylation;	GO:0004674 GO:0005515 GO:0005524 GO:0016301	protein serine/threonine kinase activity; protein binding; ATP binding; kinase activity;	GO:0016021 GO:0016324 GO:0045177	integral component of membrane; apical plasma membrane; apical part of cell	PF08263 PF13855 PF00069	LRRNT_2; LRR_8; Pkinase;	AT5G35390|PRK1|pollen receptor like kinase 1|T26D22.9|T26D22_9
Glyma.14G137800	-4.00973	2.48e-07	-2.63712	0.00184667	1.67448	1.30924	1.63027	1.46395	1.41277	1.58259	1.41906	1.44088	1.40013	1.45271	1.822	1.88902	1.71101	1.84184	1.82587	1.38542	0.996242	1.43621	1.24777	0.983686	C3	17725	UniRef100_A0A0B2SUJ5 Uncharacterized protein n=2 Tax=Soja TaxID=1462606 RepID=A0A0B2SUJ5_GLYSO	0	99.78	UniRef100_A0A1S3VW08 uncharacterized protein LOC106778774 n=1 Tax=Vigna radiata var. radiata TaxID=3916 RepID=A0A1S3VW08_VIGRR	0	99.78	AT2G21080.1 | Symbols: | unknown protein; FUNCTIONS IN: molecular_function unknown; INVOLVED IN: biological_process unknown; LOCATED IN: vacuole; EXPRESSED IN: 15 plant structures; EXPRESSED DURING: 9 growth stages; CONTAINS InterPro DOMAIN/s: Protein of unknown function DUF3537 (InterPro:IPR021924); BEST Arabidopsis thaliana protein match is: Protein of unknown function (DUF3537) (TAIR:AT3G20300.1); Has 141 Blast hits to 141 proteins in 16 species: Archae - 0; Bacteria - 0; Metazoa - 0; Fungi - 0; Plants - 140; Viruses - 0; Other Eukaryotes - 1 (source: NCBI BLink). | chr2:9043707-9045113 FORWARD LENGTH=414	1e-172	94.3	GO:0008150	biological process;	GO:0003674	molecular function;	GO:0005739 GO:0005773 GO:0016021	mitochondrion; vacuole; integral component of membrane	PF12056	DUF3537;	AT2G21080|F26H11.16|F26H11_16
Glyma.14G138200	-5.7536	2.8e-14	-4.08248	7.37e-07	2.97807	1.99676	2.95136	2.40017	2.36492	2.18156	2.68323	2.3389	2.66016	2.61907	2.91461	3.64342	3.39065	2.781	1.54341	2.74739	1.66724	2.43232	1.53351	1.94883	C4	20473	UniRef100_I1M9V7 Uncharacterized protein n=5 Tax=Soja TaxID=1462606 RepID=I1M9V7_SOYBN	0	99.83	UniRef100_A0A445G912 Protein NRT1/ PTR FAMILY 1.2 isoform A n=4 Tax=Soja TaxID=1462606 RepID=A0A445G912_GLYSO	0	96.93	AT1G52190.1 | Symbols: | Major facilitator superfamily protein | chr1:19434671-19438673 FORWARD LENGTH=607	0	97.1	NA	NA	GO:0015333 GO:0035673 GO:0080054 GO:1904680	peptide:proton symporter activity; oligopeptide transmembrane transporter activity; low-affinity nitrate transmembrane transporter activity; peptide transmembrane transporter activity;	GO:0005634 GO:0005886 GO:0016021	nucleus; plasma membrane; integral component of membrane	PF07690 PF00854	MFS_1; PTR2;	AT1G52190|NRT1.11|NPF1.2|AtNPF1.2|nitrate transporter 1.11|NRT1/ PTR family 1.2|F9I5.4|F9I5_4
Glyma.14G138300	-6.2516	3.22e-09	-6.86048	1.7e-09	1.22512	0.546033	1.06322	0.727048	0.56081	0.842082	1.20497	0.929794	1.18922	1.35982	1.50482	1.39209	1.20335	0.730377	0.379227	1.05012	0.258934	0.816578	0.310284	0.391244	C3	16354	UniRef100_A0A0B2PLG3 L-arabinokinase n=2 Tax=Soja TaxID=1462606 RepID=A0A0B2PLG3_GLYSO	0	99.9	UniRef100_A0A0B2PLG3 L-arabinokinase n=2 Tax=Soja TaxID=1462606 RepID=A0A0B2PLG3_GLYSO	0	99.9	AT4G16130.1 | Symbols: ARA1, ISA1, ATISA1 | arabinose kinase | chr4:9120875-9127656 FORWARD LENGTH=1039	0	96.64	GO:0019566	arabinose metabolic process;	GO:0005524 GO:0005534 GO:0009702 GO:0019200	ATP binding; galactose binding; L-arabinokinase activity; carbohydrate kinase activity;	GO:0005737 GO:0005829 GO:0009506 GO:0016021	cytoplasm; cytosol; plasmodesma; integral component of membrane	PF10509 PF00288 PF13528	GalKase_gal_bdg; GHMP_kinases_N; Glyco_trans_1_3;	AT4G16130|ARA1|ISA1|ATISA1|arabinose kinase|DL4105W|FCAALL.288|arabinose kinase
Glyma.14G138980	-1.36397	0.0995446	-2.86644	0.00095716	1.43444	1.29641	1.34213	1.30407	1.32891	1.60522	1.47596	1.12333	1.88169	1.29536	1.47218	1.25756	1.20732	1.40334	1.23661	1.65656	0.716345	1.40556	1.38873	1.25449	C3	12272	UniRef100_A0A0B2P699 Protein ABIL2 n=2 Tax=Soja TaxID=1462606 RepID=A0A0B2P699_GLYSO	0	99.69	UniRef100_A0A0B2P699 Protein ABIL2 n=2 Tax=Soja TaxID=1462606 RepID=A0A0B2P699_GLYSO	0	99.69	AT3G49290.1 | Symbols: ABIL2 | ABL interactor-like protein 2 | chr3:18273407-18275221 FORWARD LENGTH=312	2e-150	97.54	NA	NA	NA	NA	GO:0005737 GO:0005856	cytoplasm; cytoskeleton	NA	NA	AT3G49290
Glyma.14G139700	-1.56798	0.0043215	-2.17775	0.000152016	3.17739	3.11368	3.15669	3.20968	3.06267	3.4464	2.99388	2.98806	3.54391	3.03583	3.14502	3.091	3.11149	3.07239	3.3164	2.95194	2.80493	3.20596	3.2956	3.05294	C3	12145	UniRef100_A0A445H5B1 Basic leucine zipper 9 isoform A n=2 Tax=Glycine soja TaxID=3848 RepID=A0A445H5B1_GLYSO	0	99.7	UniRef100_A0A445H5B1 Basic leucine zipper 9 isoform A n=2 Tax=Glycine soja TaxID=3848 RepID=A0A445H5B1_GLYSO	0	99.7	AT5G24800.1 | Symbols: ATBZIP9, BZO2H2, BZIP9 | basic leucine zipper 9 | chr5:8515259-8516541 FORWARD LENGTH=277	7e-63	71.34	GO:0006355 GO:0071333	regulation of transcription, DNA-templated; cellular response to glucose stimulus;	GO:0003700 GO:0005515 GO:0042803 GO:0044212 GO:0046982	DNA-binding transcription factor activity; protein binding; protein homodimerization activity; transcription regulatory region DNA binding; protein heterodimerization activity;	GO:0005634	nucleus	PF00170	bZIP_1;	AT5G24800|ATBZIP9|BZO2H2|BZIP9|ARABIDOPSIS THALIANA BASIC LEUCINE ZIPPER 9|BASIC LEUCINE ZIPPER O2 HOMOLOG 2|basic leucine zipper 9|F6A4.10|F6A4_10|BZIP PROTEIN BZO2H2
Glyma.14G139800	2.73885	6e-07	1.05324	0.073482	5.73506	6.93526	6.41788	6.30634	6.27317	6.37612	6.16333	6.48704	5.91329	5.88383	5.96221	5.60967	5.24452	5.7535	6.99323	6.44284	7.09934	7.02403	7.23544	6.79285	C2	8199	UniRef100_I1M9W9 Uncharacterized protein n=2 Tax=Soja TaxID=1462606 RepID=I1M9W9_SOYBN	0	99.9	UniRef100_A0A1S3UE72 uncharacterized protein LOC106764583 isoform X1 n=2 Tax=Vigna radiata var. radiata TaxID=3916 RepID=A0A1S3UE72_VIGRR	0	99.9	AT5G24810.2 | Symbols: | ABC1 family protein | chr5:8516902-8522616 REVERSE LENGTH=1040	0	99.9	NA	NA	NA	NA	GO:0005783 GO:0005794 GO:0005886	endoplasmic reticulum; Golgi apparatus; plasma membrane	PF03109 PF00144	ABC1; Beta-lactamase;	AT5G24810
Glyma.14G140151	7.54628	2.08e-11	6.98803	1.32e-09	0.56468	2.27837	1.76159	1.28954	1.84591	1.30108	1.24675	1.0685	0.425588	0.612101	0.37797	0.561389	0.402539	1.02789	2.46841	1.8814	1.87411	2.66174	2.06566	2.66392	C2	10571	UniRef100_A0A0A9LVX9 PDIL2-1 n=1 Tax=Arundo donax TaxID=35708 RepID=A0A0A9LVX9_ARUDO	2e-08	97.73	UniRef100_A0A0A9LVX9 PDIL2-1 n=1 Tax=Arundo donax TaxID=35708 RepID=A0A0A9LVX9_ARUDO	2e-08	97.73	NA	NA	NA	NA	NA	NA	NA	NA	NA	NA	NA	NA
Glyma.14G140400	1.38139	0.0047704	1.56998	0.00186863	4.51631	5.58637	5.38846	5.15239	5.27471	4.59703	4.98546	4.89137	4.26414	4.33691	4.35127	5.03645	4.55706	4.66237	5.04088	5.634	5.52149	5.65246	5.6733	5.88706	C2	9356	UniRef100_A0A0B2Q6D0 Group 2 hemoglobin yjbI n=2 Tax=Soja TaxID=1462606 RepID=A0A0B2Q6D0_GLYSO	2e-124	99.41	UniRef100_A0A0B2Q6D0 Group 2 hemoglobin yjbI n=2 Tax=Soja TaxID=1462606 RepID=A0A0B2Q6D0_GLYSO	2e-124	99.41	AT4G32690.1 | Symbols: GLB3, ATGLB3 | hemoglobin 3 | chr4:15765486-15766862 FORWARD LENGTH=175	6e-96	97.06	GO:0001666 GO:0009733 GO:0015671	response to hypoxia; response to auxin; oxygen transport;	GO:0005344 GO:0005515 GO:0019825 GO:0020037 GO:0046872	oxygen carrier activity; protein binding; oxygen binding; heme binding; metal ion binding;	GO:0005886	plasma membrane	PF01152	Bac_globin;	AT4G32690|GLB3|ATGLB3|AHb3|hemoglobin 3|ARABIDOPSIS HEMOGLOBIN 3|F4D11.1
Glyma.14G141000	5.18049	0.00107485	-3.15517	0.0507497	0.859782	1.18993	1.46505	0.686471	0.963832	1.15166	0.970957	0.928442	0.717502	1.3454	1.3255	1.37582	0.125375	0.363137	1.73054	0.596515	0.465206	1.53197	1.17743	1.56453	C2	11134	UniRef100_A0A0B2Q6D4 BURP domain protein RD22 n=2 Tax=Soja TaxID=1462606 RepID=A0A0B2Q6D4_GLYSO	0	99.73	UniRef100_A0A0B2Q6D4 BURP domain protein RD22 n=2 Tax=Soja TaxID=1462606 RepID=A0A0B2Q6D4_GLYSO	0	99.73	AT5G25610.1 | Symbols: RD22, ATRD22 | BURP domain-containing protein | chr5:8914498-8916684 REVERSE LENGTH=392	6e-128	97.55	GO:0009269 GO:0009651 GO:0009737	response to desiccation; response to salt stress; response to abscisic acid;	GO:0045735	nutrient reservoir activity;	GO:0005576 GO:0005768 GO:0005794 GO:0005802	extracellular region; endosome; Golgi apparatus; trans-Golgi network	PF03181	BURP;	AT5G25610|RD22|ATRD22|RESPONSIVE TO DESICCATION 22|T14C9.150|T14C9_150
Glyma.14G141200	-5.88113	6.43e-05	-2.50819	0.125421	1.20479	0.715116	0.924986	1.0256	1.03294	0.783697	0.80667	1.19815	0.604464	1.13763	1.48132	1.48871	1.27248	1.37045	1.02267	0.475707	0.867789	0.502189	0.809575	0.695436	C4	21097	UniRef100_I1M9X7 Flavin-containing monooxygenase n=3 Tax=Soja TaxID=1462606 RepID=I1M9X7_SOYBN	0	99.77	UniRef100_I1M9X7 Flavin-containing monooxygenase n=3 Tax=Soja TaxID=1462606 RepID=I1M9X7_SOYBN	0	99.77	AT5G25620.2 | Symbols: YUC6 | Flavin-binding monooxygenase family protein | chr5:8935312-8938200 REVERSE LENGTH=426	0	96.11	GO:0006979 GO:0009723 GO:0009819 GO:0009851 GO:0055114	response to oxidative stress; response to ethylene; drought recovery; auxin biosynthetic process; oxidation-reduction process;	GO:0004499 GO:0047134 GO:0050660 GO:0050661 GO:0103075	N,N-dimethylaniline monooxygenase activity; protein-disulfide reductase activity; flavin adenine dinucleotide binding; NADP binding; indole-3-pyruvate monooxygenase activity;	GO:0005737	cytoplasm	PF00743	FMO-like;	AT5G25620|YUC6|AtYUC6|YUCCA6|T14C9.160|T14C9_160
Glyma.14G141700	-7.18457	0.00813735	0.788338	0.999882	0.236415	0.16288	0.320505	0.0422516	0.298653	0.191563	0.0875006	0.273964	0	0.175001	0.308966	0.337423	0.0756011	0.569701	0.44698	0	0.233129	0.307816	0.0130707	0.027605	C1	856	UniRef100_K7M6P9 Uncharacterized protein n=2 Tax=Soja TaxID=1462606 RepID=K7M6P9_SOYBN	1e-117	99.42	NA	NA	NA	NA	NA	NA	NA	NA	NA	NA	NA	NA	NA	NA	NA
Glyma.14G141800	-5.60171	4.84e-18	-5.57201	9.68e-16	3.64671	2.48343	3.19957	3.11451	2.86196	3.05206	3.10056	3.05768	3.58323	3.49947	3.90412	3.68379	3.88533	3.33867	2.34384	2.70164	2.07016	2.83641	2.44005	2.38526	C4	20513	UniRef100_A0A0B2SBT0 Pentatricopeptide repeat-containing protein n=2 Tax=Soja TaxID=1462606 RepID=A0A0B2SBT0_GLYSO	0	99.84	UniRef100_A0A0B2SBT0 Pentatricopeptide repeat-containing protein n=2 Tax=Soja TaxID=1462606 RepID=A0A0B2SBT0_GLYSO	0	99.84	AT5G25630.2 | Symbols: | Tetratricopeptide repeat (TPR)-like superfamily protein | chr5:8947426-8949424 FORWARD LENGTH=599	0	91.79	GO:0008150	biological process;	NA	NA	GO:0005739 GO:0009507	mitochondrion; chloroplast	PF13041	PPR_2;	AT5G25630|T14C9.170|T14C9_170
Glyma.14G142100	2.82132	2.96e-14	2.33173	2.13e-09	2.97484	4.25816	3.82771	3.71629	3.59099	3.61587	3.43403	3.49857	3.09012	2.88031	2.9688	2.97601	2.90529	3.0122	4.31685	3.98776	4.11663	4.46649	4.42592	4.16978	C2	7886	UniRef100_A0A0B2SE58 Minor histocompatibility antigen H13 n=3 Tax=Soja TaxID=1462606 RepID=A0A0B2SE58_GLYSO	0	99.71	UniRef100_A0A0B2SE58 Minor histocompatibility antigen H13 n=3 Tax=Soja TaxID=1462606 RepID=A0A0B2SE58_GLYSO	0	99.71	AT2G03120.1 | Symbols: ATSPP, SPP | signal peptide peptidase | chr2:937554-940083 FORWARD LENGTH=344	0	99.71	GO:0006465 GO:0009555 GO:0009846 GO:0033619	signal peptide processing; pollen development; pollen germination; membrane protein proteolysis;	GO:0042500	aspartic endopeptidase activity, intramembrane cleaving;	GO:0005783 GO:0005789 GO:0071458 GO:0071556	endoplasmic reticulum; endoplasmic reticulum membrane; integral component of cytoplasmic side of endoplasmic reticulum membrane; integral component of lumenal side of endoplasmic reticulum membrane	PF04258	Peptidase_A22B;	AT2G03120|ATSPP|SPP|signal peptide peptidase|T18E12.21|T18E12_21
Glyma.14G142300	-3.3995	5.25e-24	-2.99428	2.58e-17	7.45463	6.9555	7.3454	6.83679	7.20439	7.0887	7.41672	7.37697	7.39753	7.45926	7.61523	7.60739	7.25663	7.42171	6.67694	7.37419	7.099	7.1489	6.46943	6.98707	C1	1168	UniRef100_A0A0B2SBS5 Sulfite exporter TauE/SafE family protein 3 isoform A n=2 Tax=Glycine soja TaxID=3848 RepID=A0A0B2SBS5_GLYSO	0	99.79	UniRef100_A0A0B2SBS5 Sulfite exporter TauE/SafE family protein 3 isoform A n=2 Tax=Glycine soja TaxID=3848 RepID=A0A0B2SBS5_GLYSO	0	99.79	AT2G25737.1 | Symbols: | Sulfite exporter TauE/SafE family protein | chr2:10977174-10979677 FORWARD LENGTH=476	0	99.36	GO:0016567	protein ubiquitination;	NA	NA	GO:0009507 GO:0016021 GO:0031464	chloroplast; integral component of membrane; Cul4A-RING E3 ubiquitin ligase complex	PF01925	TauE;	AT2G25737
Glyma.14G142500	-5.25858	2.18e-08	-7.96649	1.5e-13	1.76937	0.86717	0.999939	1.39527	1.30584	2.10743	1.04595	1.02903	2.51118	1.45042	1.62441	1.30511	1.71876	1.83404	1.56911	0.641467	0.334424	0.771058	1.11222	0.777643	C3	17176	UniRef100_A0A445H5K9 Sulfite exporter TauE/SafE family protein 3 isoform A n=2 Tax=Glycine soja TaxID=3848 RepID=A0A445H5K9_GLYSO	0	99.77	UniRef100_A0A445H5K9 Sulfite exporter TauE/SafE family protein 3 isoform A n=2 Tax=Glycine soja TaxID=3848 RepID=A0A445H5K9_GLYSO	0	99.77	AT2G25737.1 | Symbols: | Sulfite exporter TauE/SafE family protein | chr2:10977174-10979677 FORWARD LENGTH=476	3e-145	99.08	GO:0016567	protein ubiquitination;	NA	NA	GO:0009507 GO:0016021 GO:0031464	chloroplast; integral component of membrane; Cul4A-RING E3 ubiquitin ligase complex	PF01925	TauE;	AT2G25737
Glyma.14G143800	-8.20227	8.69e-06	-9.07264	9.41e-05	0.543044	0.13658	0.406779	0.621103	0.186586	0.128209	0.383836	0.288611	0.224366	0.489588	0.483288	0.676538	1.21628	0.232797	0	0.278084	0.0614882	0.20446	0.10032	0.140375	C4	20824	UniRef100_A0A445H5G5 Starch synthase 1, chloroplastic/amyloplastic n=2 Tax=Soja TaxID=1462606 RepID=A0A445H5G5_GLYSO	4e-96	99.27	UniRef100_A0A445H5G5 Starch synthase 1, chloroplastic/amyloplastic n=2 Tax=Soja TaxID=1462606 RepID=A0A445H5G5_GLYSO	4e-96	99.27	AT5G24300.1 | Symbols: SSI1, SSI, ATSS1 | Glycogen/starch synthases, ADP-glucose type | chr5:8266934-8270860 FORWARD LENGTH=652	2e-21	48.18	GO:0010021 GO:0019252	amylopectin biosynthetic process; starch biosynthetic process;	GO:0004373 GO:0009011 GO:0033201	glycogen (starch) synthase activity; starch synthase activity; alpha-1,4-glucan synthase activity;	GO:0009501 GO:0009507 GO:0009536 GO:0009570	amyloplast; chloroplast; plastid; chloroplast stroma	NA	NA	AT5G24300|ATSS1|SS1|STARCH SYNTHASE 1|MOP9.12|MOP9_12
Glyma.14G144100	-1.54341	0.0021654	-2.08896	8.52e-05	3.62975	3.58283	3.68232	3.71345	3.42977	3.48662	3.79278	3.51892	3.62133	3.64838	3.6637	3.59868	3.71456	3.52861	3.30701	3.93717	3.35001	3.74505	3.71248	3.33092	C3	18185	UniRef100_A0A0R0GDI7 Uncharacterized protein n=2 Tax=Soja TaxID=1462606 RepID=A0A0R0GDI7_SOYBN	0	99.83	UniRef100_UPI00071938FE endoribonuclease YBEY, chloroplastic isoform X3 n=1 Tax=Glycine max TaxID=3847 RepID=UPI00071938FE	0	99.83	AT2G25870.1 | Symbols: | haloacid dehalogenase-like hydrolase family protein | chr2:11031159-11034302 FORWARD LENGTH=584	0	96.76	GO:0009658 GO:1901259	chloroplast organization; chloroplast rRNA processing;	GO:0004222 GO:0004521 GO:0046872	metalloendopeptidase activity; endoribonuclease activity; metal ion binding;	GO:0009507 GO:0009570	chloroplast; chloroplast stroma	PF05116 PF02130	S6PP; UPF0054;	AT2G25870|AtYbeY|YbeY endoribonuclease|F17H15.10|F17H15_10|AT2G25860
Glyma.14G144300	8.46278	8.26e-25	4.85027	4.47e-09	0.786914	2.58162	1.72018	1.71019	2.05327	1.03073	1.67283	1.93443	0.528311	1.14524	1.0817	0.690196	0.612487	0.686678	1.70061	2.20042	2.92928	2.49267	2.67068	3.41986	C2	3334	UniRef100_K7M6S1 Protein kinase domain-containing protein n=2 Tax=Soja TaxID=1462606 RepID=K7M6S1_SOYBN	0	99.9	UniRef100_K7M6S1 Protein kinase domain-containing protein n=2 Tax=Soja TaxID=1462606 RepID=K7M6S1_SOYBN	0	99.9	AT5G25930.1 | Symbols: | Protein kinase family protein with leucine-rich repeat domain | chr5:9050880-9053978 FORWARD LENGTH=1005	0	92.93	GO:0006468 GO:0009755	protein phosphorylation; hormone-mediated signaling pathway;	GO:0004674 GO:0005515 GO:0005524 GO:0016301	protein serine/threonine kinase activity; protein binding; ATP binding; kinase activity;	GO:0005886 GO:0016021	plasma membrane; integral component of membrane	PF08263 PF13855 PF00069 PF08263 PF00560 PF07714 PF13855	LRRNT_2; LRR_8; Pkinase; LRRNT_2; LRR_1; Pkinase_Tyr; LRR_8;	AT5G25930|F18A17.4
Glyma.14G144700	-1.94939	0.0833495	-3.73368	0.00127904	3.45564	3.25275	3.74083	3.63948	3.14042	2.9814	3.59408	2.98201	3.36686	3.49325	3.33616	3.67549	4.17437	2.73181	2.46746	3.69492	2.56883	3.78984	3.17145	3.54903	C4	20343	UniRef100_A0A445H5R5 Amino acid permease 8 isoform A n=2 Tax=Soja TaxID=1462606 RepID=A0A445H5R5_GLYSO	0	99.78	UniRef100_A0A445H5R5 Amino acid permease 8 isoform A n=2 Tax=Soja TaxID=1462606 RepID=A0A445H5R5_GLYSO	0	99.78	AT1G10010.1 | Symbols: AAP8, ATAAP8 | amino acid permease 8 | chr1:3265976-3268726 FORWARD LENGTH=475	1e-162	96.75	GO:0003333 GO:0006865	amino acid transmembrane transport; amino acid transport;	GO:0015171 GO:0015293	amino acid transmembrane transporter activity; symporter activity;	GO:0005886 GO:0016020 GO:0016021	plasma membrane; membrane; integral component of membrane	PF01490	Aa_trans;	AT1G10010|AAP8|ATAAP8|amino acid permease 8|T27I1.3|T27I1_3
Glyma.14G145200	-3.31541	9.61e-11	-3.29887	1.04e-09	3.83148	3.30014	3.65459	3.46049	3.2426	3.81633	3.75852	3.46246	3.84345	3.94755	3.96711	3.99779	3.73378	3.52124	3.78016	3.5695	2.87371	3.3972	3.22135	2.96396	C3	13289	UniRef100_I1MA01 Sigma70_r2 domain-containing protein n=2 Tax=Soja TaxID=1462606 RepID=I1MA01_SOYBN	0	99.76	UniRef100_I1MA01 Sigma70_r2 domain-containing protein n=2 Tax=Soja TaxID=1462606 RepID=I1MA01_SOYBN	0	99.76	AT3G53920.1 | Symbols: SIGC, SIG3 | RNApolymerase sigma-subunit C | chr3:19961041-19963820 REVERSE LENGTH=571	3e-89	72.95	GO:0006352 GO:0019685 GO:0071482 GO:2001141	DNA-templated transcription, initiation; photosynthesis, dark reaction; cellular response to light stimulus; regulation of RNA biosynthetic process;	GO:0003700 GO:0003899 GO:0016987 GO:0044212	DNA-binding transcription factor activity; DNA-directed 5'-3' RNA polymerase activity; sigma factor activity; transcription regulatory region DNA binding;	GO:0009507	chloroplast	PF04542	Sigma70_r2;	AT3G53920|SIGC|SIG3|RNApolymerase sigma-subunit C|SIGMA FACTOR 3|F5K20.220|RNA POLYMERASE SIGMA-SUBUNIT
Glyma.14G145400	-6.75958	3.29e-11	-7.24701	1.74e-08	1.14941	0.496168	0.943074	0.94776	0.835153	0.41513	0.812671	0.985662	0.646835	0.873248	1.51002	1.35003	1.52318	1.09362	0.106191	0.752095	0.373912	0.637856	0.444267	0.576683	C4	19953	UniRef100_A0A0B2PTR4 Lachrymatory-factor synthase n=2 Tax=Soja TaxID=1462606 RepID=A0A0B2PTR4_GLYSO	6e-120	99.4	UniRef100_A0A0B2PTR4 Lachrymatory-factor synthase n=2 Tax=Soja TaxID=1462606 RepID=A0A0B2PTR4_GLYSO	6e-120	99.4	AT2G25770.1 | Symbols: | Polyketide cyclase/dehydrase and lipid transport superfamily protein | chr2:10992987-10993490 FORWARD LENGTH=167	2e-56	91.02	GO:0008150	biological process;	GO:0003674	molecular function;	GO:0005634	nucleus	PF10604	Polyketide_cyc2;	AT2G25770|F17H15.20|F17H15_20
Glyma.14G145600	2.73555	1.52e-05	1.84953	0.00610728	1.43911	2.40747	1.87037	2.12207	1.9076	1.98434	1.73997	1.89949	1.78957	1.20111	1.48056	1.19034	1.55441	1.33304	2.24402	2.27884	2.38825	2.38039	2.61878	2.48216	C2	6706	UniRef100_I1MA04 Uncharacterized protein n=1 Tax=Glycine max TaxID=3847 RepID=I1MA04_SOYBN	0	99.68	UniRef100_A0A445JJM7 Exosome complex component RRP43 isoform A n=1 Tax=Glycine soja TaxID=3848 RepID=A0A445JJM7_GLYSO	0	99.03	AT1G60080.1 | Symbols: | 3'-5'-exoribonuclease family protein | chr1:22152605-22154339 REVERSE LENGTH=302	1e-148	96.1	GO:0000467 GO:0016075 GO:0034427 GO:0034473 GO:0034475 GO:0034476 GO:0043928 GO:0071028 GO:0071035 GO:0071038 GO:0071042	exonucleolytic trimming to generate mature 3'-end of 5.8S rRNA from tricistronic rRNA transcript (SSU-rRNA, 5.8S rRNA, LSU-rRNA); rRNA catabolic process; nuclear-transcribed mRNA catabolic process, exonucleolytic, 3'-5'; U1 snRNA 3'-end processing; U4 snRNA 3'-end processing; U5 snRNA 3'-end processing; exonucleolytic catabolism of deadenylated mRNA; nuclear mRNA surveillance; nuclear polyadenylation-dependent rRNA catabolic process; nuclear polyadenylation-dependent tRNA catabolic process; nuclear polyadenylation-dependent mRNA catabolic process;	GO:0017091	AU-rich element binding;	GO:0000176 GO:0000177 GO:0005737 GO:0005829	nuclear exosome (RNase complex); cytoplasmic exosome (RNase complex); cytoplasm; cytosol	PF03725 PF01138	RNase_PH_C; RNase_PH;	AT1G60080|T2K10.14|T2K10_14
Glyma.14G145700	-9.93517	3.47e-06	-10.1349	4.57e-05	0.32179	0.0318305	0.186809	0.0566961	0.144717	0.301734	0.114574	0.271688	0.488728	0.19543	0.489561	0.322324	0.121492	0.289435	0.0524089	0.0337179	0.0175036	0.0851723	0	0	C3	14488	UniRef100_K7M6T4 GATA transcription factor n=2 Tax=Soja TaxID=1462606 RepID=K7M6T4_SOYBN	0	99.74	UniRef100_K7M6T4 GATA transcription factor n=2 Tax=Soja TaxID=1462606 RepID=K7M6T4_SOYBN	0	99.74	AT5G25830.1 | Symbols: GATA12 | GATA transcription factor 12 | chr5:9004398-9005502 REVERSE LENGTH=331	2e-96	93.23	GO:0007275 GO:0007623 GO:0009416 GO:0030154 GO:0045893 GO:0071555 GO:1905177	multicellular organism development; circadian rhythm; response to light stimulus; cell differentiation; positive regulation of transcription, DNA-templated; cell wall organization; tracheary element differentiation;	GO:0003700 GO:0008270 GO:0043565 GO:0044212	DNA-binding transcription factor activity; zinc ion binding; sequence-specific DNA binding; transcription regulatory region DNA binding;	GO:0005634	nucleus	PF00320	GATA;	AT5G25830|GATA12|GATA transcription factor 12|F18A17.80|F18A17_80
Glyma.14G145900	19.5514	2.37e-17	12.481	5.59e-09	0.0313143	1.23076	0.901002	0.940358	0.627202	0.716573	0.279967	0.273474	0.120449	0.0307903	0	0.0226791	0	0	1.5114	0.529144	0.592528	1.55974	1.76317	1.2544	C2	11040	UniRef100_UPI000233AE6F probable E3 ubiquitin-protein ligase HERC4 isoform X1 n=1 Tax=Glycine max TaxID=3847 RepID=UPI000233AE6F	0	99.83	UniRef100_UPI000233AE6F probable E3 ubiquitin-protein ligase HERC4 isoform X1 n=1 Tax=Glycine max TaxID=3847 RepID=UPI000233AE6F	0	99.83	AT5G11580.1 | Symbols: | Regulator of chromosome condensation (RCC1) family protein | chr5:3718913-3721125 FORWARD LENGTH=553	0	98.27	GO:0008150	biological process;	NA	NA	GO:0005794 GO:0005829 GO:0005886	Golgi apparatus; cytosol; plasma membrane	PF00415	RCC1;	AT5G11580|F15N18.170|F15N18_170
Glyma.14G147000	-3.21407	4.85e-13	-2.59971	3.28e-08	4.64423	4.25195	4.3768	4.34005	4.46813	4.85983	4.42258	4.212	5.06063	4.50051	4.39247	4.34819	4.44836	5.01342	4.59208	4.34465	4.00145	4.39827	4.24527	3.92284	C3	12780	UniRef100_A0A445H5R2 Phosphatidylinositol 4-phosphate 5-kinase 1 isoform A n=3 Tax=Soja TaxID=1462606 RepID=A0A445H5R2_GLYSO	0	99.78	UniRef100_A0A445H5R2 Phosphatidylinositol 4-phosphate 5-kinase 1 isoform A n=3 Tax=Soja TaxID=1462606 RepID=A0A445H5R2_GLYSO	0	99.78	AT1G77660.1 | Symbols: | Histone H3 K4-specific methyltransferase SET7/9 family protein | chr1:29186073-29187500 REVERSE LENGTH=421	3e-148	97.37	GO:0032259	methylation;	GO:0008168	methyltransferase activity;	GO:0009507 GO:0016021	chloroplast; integral component of membrane	PF02493	MORN;	AT1G77660|T5M16.25|T5M16_25
Glyma.14G147200	-2.02409	0.000538523	-1.17549	0.066628	2.64907	2.73791	2.69714	2.82622	2.80711	2.44279	2.85774	2.50717	2.17809	2.76741	2.61646	2.86629	3.01582	2.54865	2.79571	2.94806	2.37966	2.57027	2.66032	3.06557	C4	18407	UniRef100_A0A0B2QAP4 Prolyl-tRNA synthetase associated domain-containing protein 1 n=2 Tax=Soja TaxID=1462606 RepID=A0A0B2QAP4_GLYSO	0	99.69	UniRef100_A0A0B2QAP4 Prolyl-tRNA synthetase associated domain-containing protein 1 n=2 Tax=Soja TaxID=1462606 RepID=A0A0B2QAP4_GLYSO	0	99.69	AT1G44835.2 | Symbols: | YbaK/aminoacyl-tRNA synthetase-associated domain | chr1:16939909-16942337 FORWARD LENGTH=308	4e-129	99.69	GO:0008150	biological process;	GO:0002161 GO:0004812	aminoacyl-tRNA editing activity; aminoacyl-tRNA ligase activity;	GO:0005737 GO:0005829	cytoplasm; cytosol	PF04073	tRNA_edit;	AT1G44835|T12C22.11|T12C22_11
Glyma.14G147800	11.0554	1.73e-32	10.9767	2.56e-31	0.865456	4.02061	2.68973	2.79575	2.75987	1.92458	1.94077	2.52839	0.574036	0.560632	1.18931	0.720101	0.948775	1.22075	3.7253	3.32091	4.09064	4.16695	4.41186	4.299	C2	6419	UniRef100_A0A0B2PSD9 Transmembrane emp24 domain-containing protein 10 n=1 Tax=Glycine soja TaxID=3848 RepID=A0A0B2PSD9_GLYSO	3e-157	99.54	UniRef100_A0A0B2PSD9 Transmembrane emp24 domain-containing protein 10 n=1 Tax=Glycine soja TaxID=3848 RepID=A0A0B2PSD9_GLYSO	3e-157	99.54	AT1G09580.1 | Symbols: | emp24/gp25L/p24 family/GOLD family protein | chr1:3104657-3106092 FORWARD LENGTH=217	9e-93	94.44	GO:0006886 GO:0006888 GO:0007030	intracellular protein transport; endoplasmic reticulum to Golgi vesicle-mediated transport; Golgi organization;	NA	NA	GO:0005783 GO:0005789 GO:0005793 GO:0005794 GO:0016021 GO:0030134	endoplasmic reticulum; endoplasmic reticulum membrane; endoplasmic reticulum-Golgi intermediate compartment; Golgi apparatus; integral component of membrane; COPII-coated ER to Golgi transport vesicle	PF01105	EMP24_GP25L;	AT1G09580|F14J9.28|F14J9_28
Glyma.14G148100	-11.2016	4.31e-06	-7.69407	0.999882	0.318886	0.0316284	0.291257	0.143591	0.0606262	0	0.210942	0.36063	0	0.312158	0.669742	0.645681	0.256723	0.121252	0	0.109727	0	0.0254385	0.0445998	0	C4	21044	UniRef100_I1MA26 WAT1-related protein n=2 Tax=Soja TaxID=1462606 RepID=I1MA26_SOYBN	0	99.75	UniRef100_A0A0L9V0U1 EamA domain-containing protein n=1 Tax=Phaseolus angularis TaxID=3914 RepID=A0A0L9V0U1_PHAAN	8e-146	98.99	AT4G08290.1 | Symbols: | nodulin MtN21 /EamA-like transporter family protein | chr4:5239088-5240861 FORWARD LENGTH=384	5e-120	88.38	NA	NA	GO:0022857	transmembrane transporter activity;	GO:0005886 GO:0016021	plasma membrane; integral component of membrane	PF00892	EamA;	AT4G08290
Glyma.14G148500	-2.09652	1.07e-07	-1.86624	8.18e-06	4.54119	4.45277	4.60047	4.21847	4.42787	4.4802	4.50924	4.78617	4.62881	4.53455	4.6875	4.81299	4.02186	4.58774	4.28205	4.48394	4.90128	4.44108	4.3905	4.268	C1	1615	UniRef100_A0A0B2QZ13 Uncharacterized protein n=3 Tax=Soja TaxID=1462606 RepID=A0A0B2QZ13_GLYSO	0	99.63	UniRef100_A0A1S3UGR5 uncharacterized protein LOC106765201 n=1 Tax=Vigna radiata var. radiata TaxID=3916 RepID=A0A1S3UGR5_VIGRR	1e-167	99.63	AT1G44770.1 | Symbols: | unknown protein; BEST Arabidopsis thaliana protein match is: unknown protein (TAIR:AT5G49710.3); Has 81 Blast hits to 81 proteins in 17 species: Archae - 0; Bacteria - 0; Metazoa - 0; Fungi - 0; Plants - 81; Viruses - 0; Other Eukaryotes - 0 (source: NCBI BLink). | chr1:16907834-16909409 REVERSE LENGTH=271	1e-99	98.88	GO:0006414	translational elongation;	GO:0003746	translation elongation factor activity;	NA	NA	NA	NA	AT1G44770|T12C22.4|T12C22_4
Glyma.14G148700	-1.495	0.0548772	-2.94751	0.000235101	1.86386	1.69548	1.65697	1.72997	1.87066	1.91823	1.69234	1.81597	2.13147	1.738	2.18066	1.58742	1.65895	1.80893	1.63391	1.64668	1.39051	1.70914	1.79212	1.9324	C3	12716	UniRef100_K7M6V1 Uncharacterized protein n=2 Tax=Soja TaxID=1462606 RepID=K7M6V1_SOYBN	0	99.92	UniRef100_UPI0003DE7B91 uncharacterized protein LOC100815984 isoform X2 n=1 Tax=Glycine max TaxID=3847 RepID=UPI0003DE7B91	0	99.92	AT1G77620.1 | Symbols: | P-loop containing nucleoside triphosphate hydrolases superfamily protein | chr1:29167934-29172867 REVERSE LENGTH=1151	2e-133	95.69	GO:0000077 GO:0006281 GO:0033314	DNA damage checkpoint; DNA repair; mitotic DNA replication checkpoint;	GO:0003682	chromatin binding;	GO:0000790 GO:0005634	nuclear chromatin; nucleus	NA	NA	AT1G77620|T5M16.21|T5M16_21
Glyma.14G148900	-1.20795	0.113844	-2.95556	0.000259074	1.33496	1.25902	1.16305	1.36366	1.54415	1.41305	1.22578	1.04982	1.47224	1.27207	1.4004	1.16088	1.28507	1.37458	1.33413	1.17949	0.640802	1.16468	1.43242	1.71372	C4	19419	UniRef100_I1MA32 TPT domain-containing protein n=2 Tax=Soja TaxID=1462606 RepID=I1MA32_SOYBN	0	99.71	UniRef100_I1MA32 TPT domain-containing protein n=2 Tax=Soja TaxID=1462606 RepID=I1MA32_SOYBN	0	99.71	AT1G77610.1 | Symbols: | EamA-like transporter family protein | chr1:29165489-29167486 FORWARD LENGTH=336	0	99.71	GO:0008643 GO:0015783 GO:0015786 GO:0072334	carbohydrate transport; GDP-fucose transmembrane transport; UDP-glucose transmembrane transport; UDP-galactose transmembrane transport;	GO:0005457 GO:0005459 GO:0005460 GO:0008514 GO:0015165 GO:0015297 GO:0022857	GDP-fucose transmembrane transporter activity; UDP-galactose transmembrane transporter activity; UDP-glucose transmembrane transporter activity; organic anion transmembrane transporter activity; pyrimidine nucleotide-sugar transmembrane transporter activity; antiporter activity; transmembrane transporter activity;	GO:0005794 GO:0005886 GO:0016021	Golgi apparatus; plasma membrane; integral component of membrane	PF08449	UAA;	AT1G77610|T5M16.20|T5M16_20
Glyma.14G149000	-1.12217	0.00984427	-1.34413	0.00314251	3.35059	3.46384	3.33849	3.26451	3.32842	3.46155	3.61659	3.44672	3.54034	3.49129	3.5135	3.2104	3.10051	3.20038	3.35651	3.7419	3.36882	3.43456	3.40801	3.45647	C3	18099	UniRef100_K7M6V2 Uncharacterized protein n=2 Tax=Soja TaxID=1462606 RepID=K7M6V2_SOYBN	1e-63	99	NA	NA	NA	NA	NA	NA	NA	NA	NA	NA	NA	NA	NA	NA	NA
Glyma.14G149700	-2.95671	2.9e-06	-3.43154	2.48e-07	2.63107	2.20861	2.42691	2.26018	2.35572	2.74386	2.49633	2.23419	3.068	2.4328	2.62558	2.42809	2.59326	2.54728	2.31167	2.55986	1.77757	2.42602	1.96874	2.16415	C3	13653	UniRef100_K7M6V7 AMP-binding domain-containing protein n=1 Tax=Glycine max TaxID=3847 RepID=K7M6V7_SOYBN	0	99.85	UniRef100_K7M6V7 AMP-binding domain-containing protein n=1 Tax=Glycine max TaxID=3847 RepID=K7M6V7_SOYBN	0	99.85	AT1G77590.1 | Symbols: LACS9 | long chain acyl-CoA synthetase 9 | chr1:29148501-29151776 REVERSE LENGTH=691	0	99.69	GO:0006631	fatty acid metabolic process;	GO:0003996 GO:0004467 GO:0005524 GO:0102391	acyl-CoA ligase activity; long-chain fatty acid-CoA ligase activity; ATP binding; decanoate-CoA ligase activity;	GO:0005739 GO:0009507 GO:0009536 GO:0009941	mitochondrion; chloroplast; plastid; chloroplast envelope	PF00501	AMP-binding;	AT1G77590|LACS9|long chain acyl-CoA synthetase 9|T5M16.18|T5M16_18
Glyma.14G150100	15.8037	2.92e-26	19.4842	2.85e-27	0.026024	1.65284	1.24039	0.911461	0.790493	0.516673	0.830307	0.734646	0	0	0.0282472	0.0481929	0.0284084	0.0581802	1.20557	1.66061	1.55878	2.13454	1.68413	1.52281	C2	8096	UniRef100_I1MA39 Lipase_GDSL domain-containing protein n=2 Tax=Soja TaxID=1462606 RepID=I1MA39_SOYBN	0	99.76	UniRef100_I1MA39 Lipase_GDSL domain-containing protein n=2 Tax=Soja TaxID=1462606 RepID=I1MA39_SOYBN	0	99.76	AT3G26430.1 | Symbols: | GDSL-like Lipase/Acylhydrolase superfamily protein | chr3:9674419-9675889 FORWARD LENGTH=380	2e-137	89.18	GO:0016042	lipid catabolic process;	GO:0016298	lipase activity;	GO:0005576	extracellular region	PF00657	Lipase_GDSL;	AT3G26430|F20C19.19
Glyma.14G150200	3.58061	4.38e-08	2.70817	5.43e-05	3.99285	5.62138	5.03265	4.97216	5.13608	4.37478	4.93774	4.34443	3.91469	3.97765	3.74618	3.84851	4.13641	4.3242	4.98823	5.89783	5.04239	5.92076	5.70344	5.94797	C2	6752	UniRef100_A0A0B2QYZ4 Esterase n=2 Tax=Soja TaxID=1462606 RepID=A0A0B2QYZ4_GLYSO	0	99.75	UniRef100_A0A0B2QYZ4 Esterase n=2 Tax=Soja TaxID=1462606 RepID=A0A0B2QYZ4_GLYSO	0	99.75	AT3G26430.1 | Symbols: | GDSL-like Lipase/Acylhydrolase superfamily protein | chr3:9674419-9675889 FORWARD LENGTH=380	2e-149	94.4	GO:0016042	lipid catabolic process;	GO:0016298	lipase activity;	GO:0005576	extracellular region	PF00657	Lipase_GDSL;	AT3G26430|F20C19.19
Glyma.14G150500	1.74984	0.00275545	0.44634	0.503232	2.97025	3.79305	3.34621	3.23429	3.54451	3.3287	3.50458	3.33909	3.03486	3.41085	2.86476	2.70619	2.57897	3.17893	3.7205	3.59831	3.89248	3.82623	3.80769	3.91008	C2	10859	UniRef100_I1MA45 zinc_ribbon_15 domain-containing protein n=2 Tax=Soja TaxID=1462606 RepID=I1MA45_SOYBN	1e-77	99.13	UniRef100_I1MA45 zinc_ribbon_15 domain-containing protein n=2 Tax=Soja TaxID=1462606 RepID=I1MA45_SOYBN	1e-77	99.13	AT1G44414.1 | Symbols: | unknown protein; Has 29 Blast hits to 29 proteins in 12 species: Archae - 0; Bacteria - 4; Metazoa - 0; Fungi - 0; Plants - 25; Viruses - 0; Other Eukaryotes - 0 (source: NCBI BLink). | chr1:16847781-16848086 FORWARD LENGTH=101	6e-42	99.13	GO:0008150	biological process;	GO:0003674	molecular function;	GO:0005739	mitochondrion	PF17032	zinc_ribbon_15;	AT1G44414|T18F15.8|T18F15_8
Glyma.14G150600	-5.13971	2.81e-23	-3.88336	1.13e-12	4.82127	3.90932	4.8847	4.20469	3.99324	4.84425	4.09317	4.16921	5.05367	4.3017	4.79179	5.59312	4.63738	4.62702	4.56501	3.88464	3.44286	4.35338	3.82608	3.35946	C4	21299	UniRef100_A0A0B2QUA1 Chlorophyllide a oxygenase, chloroplastic n=4 Tax=Soja TaxID=1462606 RepID=A0A0B2QUA1_GLYSO	0	99.81	UniRef100_A0A0B2QUA1 Chlorophyllide a oxygenase, chloroplastic n=4 Tax=Soja TaxID=1462606 RepID=A0A0B2QUA1_GLYSO	0	99.81	AT1G44446.1 | Symbols: CH1, ATCAO, CAO | Pheophorbide a oxygenase family protein with Rieske [2Fe-2S] domain | chr1:16848664-16851152 REVERSE LENGTH=536	0	98.13	GO:0015995 GO:0055114	chlorophyll biosynthetic process; oxidation-reduction process;	GO:0005506 GO:0010277 GO:0051537	iron ion binding; chlorophyllide a oxygenase [overall] activity; 2 iron, 2 sulfur cluster binding;	GO:0009507 GO:0009535 GO:0009706 GO:0042651	chloroplast; chloroplast thylakoid membrane; chloroplast inner membrane; thylakoid membrane	PF08417 PF00355	PaO; Rieske;	AT1G44446|CH1|ATCAO|CAO|CHLORINA 1|ARABIDOPSIS THALIANA CHLOROPHYLL A OXYGENASE|CHLOROPHYLL A OXYGENASE|T18F15.7|T18F15_7|CHLOROPHYLL B SYNTHASE
Glyma.14G150950	-3.86352	0.00149643	-3.09366	0.0262522	1.03522	0.72441	0.917223	1.14136	0.991267	0.584036	0.840914	0.778153	0.625176	0.766078	1.08875	0.965626	1.68369	1.13065	0.529182	0.915751	0.415786	0.880922	0.66682	0.851888	C4	20687	NA	NA	NA	NA	NA	NA	NA	NA	NA	NA	NA	NA	NA	NA	NA	NA	NA	NA
Glyma.14G151100	-2.56997	1.81e-06	-2.16724	0.00015581	3.19327	2.97195	2.88042	3.11254	2.86722	3.44828	3.10019	3.08504	3.49251	3.22698	3.08581	3.18584	3.10537	3.0193	3.38932	2.9734	3.08414	2.65136	3.11881	2.71514	C3	11977	UniRef100_A0A445H5U4 Disease resistance-like protein DSC1 isoform A n=2 Tax=Soja TaxID=1462606 RepID=A0A445H5U4_GLYSO	0	99.91	UniRef100_A0A445H5U4 Disease resistance-like protein DSC1 isoform A n=2 Tax=Soja TaxID=1462606 RepID=A0A445H5U4_GLYSO	0	99.91	AT5G17680.1 | Symbols: | disease resistance protein (TIR-NBS-LRR class), putative | chr5:5822999-5827153 FORWARD LENGTH=1294	4e-175	72.26	GO:0007165	signal transduction;	GO:0043531	ADP binding;	GO:0009507	chloroplast	PF07725 PF13676 PF00931	LRR_3; TIR_2; NB-ARC;	AT5G17680|MVA3.30|MVA3_30
Glyma.14G151400	-1.57881	1.88e-06	-1.16111	0.00111963	4.50258	4.61953	4.55528	4.53639	4.59282	4.50082	4.65129	4.52919	4.50249	4.55702	4.45314	4.52123	4.43915	4.54511	4.4986	4.74556	4.61792	4.58082	4.62148	4.64053	C2	11228	UniRef100_UPI0010A2B6B7 V-type proton ATPase 16 kDa proteolipid subunit-like isoform X1 n=1 Tax=Prosopis alba TaxID=207710 RepID=UPI0010A2B6B7	5e-108	99.39	UniRef100_UPI0010A2B6B7 V-type proton ATPase 16 kDa proteolipid subunit-like isoform X1 n=1 Tax=Prosopis alba TaxID=207710 RepID=UPI0010A2B6B7	5e-108	99.39	AT4G34720.1 | Symbols: AVA-P1, VHA-C1, ATVHA-C1 | ATPase, F0/V0 complex, subunit C protein | chr4:16568223-16569165 REVERSE LENGTH=164	3e-110	99.39	NA	NA	GO:0016887 GO:0046961	ATPase activity; proton-transporting ATPase activity, rotational mechanism;	GO:0005773 GO:0009507 GO:0016021	vacuole; chloroplast; integral component of membrane	PF00137	ATP-synt_C;	AT4G34720
Glyma.14G151600	-12.2289	5.8e-24	-14.969	1.89e-22	2.46116	0.50174	0.992647	1.47589	1.57398	1.14093	2.16886	1.54106	1.92407	2.69893	2.84283	2.01561	2.65813	2.64047	0.0967276	1.63879	0.0223318	0.225427	0.441422	0.507485	C3	15001	UniRef100_I1MA53 WAT1-related protein n=2 Tax=Soja TaxID=1462606 RepID=I1MA53_SOYBN	0	99.73	UniRef100_A0A4P1R5F5 EamA domain-containing protein n=1 Tax=Lupinus angustifolius TaxID=3871 RepID=A0A4P1R5F5_LUPAN	3e-157	85.99	AT4G08290.1 | Symbols: | nodulin MtN21 /EamA-like transporter family protein | chr4:5239088-5240861 FORWARD LENGTH=384	5e-154	97.53	NA	NA	GO:0022857	transmembrane transporter activity;	GO:0005886 GO:0016021	plasma membrane; integral component of membrane	PF00892	EamA;	AT4G08290
Glyma.14G152100	-1.52179	4.05e-06	-1.37854	7.83e-05	5.81459	5.93354	6.01015	5.95136	5.88812	5.70195	5.84478	5.84007	5.70302	5.72656	5.87704	5.90339	6.05826	5.64787	5.70053	5.963	5.79695	6.09023	5.85783	6.12837	C4	18686	UniRef100_A0A0B2QJS8 Aldehyde dehydrogenase n=3 Tax=Soja TaxID=1462606 RepID=A0A0B2QJS8_GLYSO	0	99.8	UniRef100_A0A0B2QJS8 Aldehyde dehydrogenase n=3 Tax=Soja TaxID=1462606 RepID=A0A0B2QJS8_GLYSO	0	99.8	AT1G44170.1 | Symbols: ALDH3H1, ALDH4 | aldehyde dehydrogenase 3H1 | chr1:16796564-16800031 REVERSE LENGTH=484	0	96.38	GO:0006081 GO:0009269 GO:0009651 GO:0009737 GO:0055114	cellular aldehyde metabolic process; response to desiccation; response to salt stress; response to abscisic acid; oxidation-reduction process;	GO:0004028 GO:0004029 GO:0043878	3-chloroallyl aldehyde dehydrogenase activity; aldehyde dehydrogenase (NAD+) activity; glyceraldehyde-3-phosphate dehydrogenase (NAD+) (non-phosphorylating) activity;	GO:0005634 GO:0005737 GO:0005773 GO:0005783 GO:0005794 GO:0009506 GO:0009536	nucleus; cytoplasm; vacuole; endoplasmic reticulum; Golgi apparatus; plasmodesma; plastid	PF00171	Aldedh;	AT1G44170|ALDH3H1|ALDH4|aldehyde dehydrogenase 3H1|aldehyde dehydrogenase 4|T7O23.15|T7O23_15
Glyma.14G152300	-1.39332	0.0160434	-1.97357	0.000987702	2.25556	2.24898	2.21151	2.14043	2.02501	2.16533	2.7473	2.23048	2.29628	2.88279	2.20241	2.23848	2.00396	1.90118	1.99072	2.61181	2.26323	2.19128	2.25985	2.14884	C4	18548	UniRef100_A0A445H5Y7 Aspartic proteinase Asp1 isoform A n=2 Tax=Soja TaxID=1462606 RepID=A0A445H5Y7_GLYSO	0	99.78	UniRef100_A0A445H5Y7 Aspartic proteinase Asp1 isoform A n=2 Tax=Soja TaxID=1462606 RepID=A0A445H5Y7_GLYSO	0	99.78	AT1G77480.1 | Symbols: | Eukaryotic aspartyl protease family protein | chr1:29114705-29117150 REVERSE LENGTH=466	9e-175	85.43	GO:0006508 GO:0030163	proteolysis; protein catabolic process;	GO:0004190	aspartic-type endopeptidase activity;	GO:0016021	integral component of membrane	PF14541 PF14543	TAXi_C; TAXi_N;	AT1G77480|T5M16.7|T5M16_7
Glyma.14G152500	-2.69973	0.000897506	-1.37411	0.13905	1.32117	1.2704	1.54063	1.36928	1.19413	1.07713	1.25043	1.34109	0.875103	1.30146	1.41938	1.69476	1.39647	1.35692	1.3465	1.19939	1.24974	1.42504	1.3455	1.03134	C4	21209	UniRef100_A0A445H5R8 Protein CELLULOSE SYNTHASE INTERACTIVE 3 isoform A n=2 Tax=Soja TaxID=1462606 RepID=A0A445H5R8_GLYSO	0	99.95	UniRef100_A0A445H5R8 Protein CELLULOSE SYNTHASE INTERACTIVE 3 isoform A n=2 Tax=Soja TaxID=1462606 RepID=A0A445H5R8_GLYSO	0	99.95	AT1G77460.1 | Symbols: | Armadillo/beta-catenin-like repeat ; C2 calcium/lipid-binding domain (CaLB) protein | chr1:29104378-29111580 FORWARD LENGTH=2136	0	99.49	GO:0009826 GO:0052324	unidimensional cell growth; plant-type cell wall cellulose biosynthetic process;	GO:0005515	protein binding;	GO:0005875 GO:0005886	microtubule associated complex; plasma membrane	PF00168 PF00514	C2; Arm;	AT1G77460|CSI3|CELLULOSE SYNTHASE INTERACTIVE 3|T5M16.5|T5M16_5
Glyma.14G152700	1.56121	0.00401913	1.21788	0.0312484	5.32459	6.27556	5.70874	5.69338	5.67005	6.1726	5.73467	5.83085	5.66766	5.55746	5.24828	5.26586	4.86569	5.28521	6.84586	5.91188	6.51052	6.04089	6.4176	6.05488	C2	10445	UniRef100_A0A0K2CT73 NAC transcription factor n=2 Tax=Soja TaxID=1462606 RepID=A0A0K2CT73_SOYBN	0	99.64	UniRef100_A0A0K2CT73 NAC transcription factor n=2 Tax=Soja TaxID=1462606 RepID=A0A0K2CT73_SOYBN	0	99.64	AT1G01720.1 | Symbols: ATAF1, ANAC002 | NAC (No Apical Meristem) domain transcriptional regulator superfamily protein | chr1:268471-269514 FORWARD LENGTH=289	7e-149	96.8	GO:0006355 GO:0009611 GO:0009788 GO:0071456	regulation of transcription, DNA-templated; response to wounding; negative regulation of abscisic acid-activated signaling pathway; cellular response to hypoxia;	GO:0003700 GO:0005515 GO:0044212	DNA-binding transcription factor activity; protein binding; transcription regulatory region DNA binding;	GO:0005634	nucleus	PF02365	NAM;	AT1G01720|ATAF1|ANAC002|ANAC2|Arabidopsis NAC domain containing protein 2|T1N6.12|T1N6_12
Glyma.14G152900	3.47535	3.83e-14	4.18347	2.39e-19	6.189	8.04806	7.28889	7.16379	7.22323	6.84541	6.92445	7.27326	6.04728	6.0645	6.30237	6.19778	6.09011	6.45349	7.90958	7.78439	8.40596	8.10722	8.10326	7.99298	C2	8448	UniRef100_A0A0B2RNT6 Proteasome subunit beta n=4 Tax=Soja TaxID=1462606 RepID=A0A0B2RNT6_GLYSO	9e-150	99.51	UniRef100_A0A0B2RNT6 Proteasome subunit beta n=4 Tax=Soja TaxID=1462606 RepID=A0A0B2RNT6_GLYSO	9e-150	99.51	AT1G21720.1 | Symbols: PBC1 | proteasome beta subunit C1 | chr1:7626394-7628070 FORWARD LENGTH=204	7e-146	99.51	GO:0006511 GO:0010498 GO:0010499 GO:0043161	ubiquitin-dependent protein catabolic process; proteasomal protein catabolic process; proteasomal ubiquitin-independent protein catabolic process; proteasome-mediated ubiquitin-dependent protein catabolic process;	GO:0004175 GO:0004298	endopeptidase activity; threonine-type endopeptidase activity;	GO:0000502 GO:0005634 GO:0005737 GO:0005774 GO:0005829 GO:0005839 GO:0099503	proteasome complex; nucleus; cytoplasm; vacuolar membrane; cytosol; proteasome core complex; secretory vesicle	PF00227	Proteasome;	AT1G21720|PBC1|proteasome beta subunit C1|F8K7.15|F8K7_15|20S PROTEASOME BETA SUBUNIT PBC1
Glyma.14G153000	-0.873315	0.0306711	-1.40793	0.00076075	3.54494	3.73413	3.78443	3.54615	3.62696	3.59736	3.69977	3.58535	3.49655	3.55551	3.72625	3.46508	3.32296	3.69881	3.73179	3.84402	3.42097	4.02394	3.74144	3.5551	C3	18047	UniRef100_K7M6Y5 Uncharacterized protein n=3 Tax=Soja TaxID=1462606 RepID=K7M6Y5_SOYBN	0	99.87	UniRef100_A0A445H628 SWI/SNF complex subunit SWI3C isoform A n=1 Tax=Glycine soja TaxID=3848 RepID=A0A445H628_GLYSO	0	99.87	AT1G21700.1 | Symbols: ATSWI3C, CHB4, SWI3C | SWITCH/sucrose nonfermenting 3C | chr1:7620156-7623978 REVERSE LENGTH=807	0	92.28	GO:0006338 GO:0007275	chromatin remodeling; multicellular organism development;	GO:0003677 GO:0005515	DNA binding; protein binding;	GO:0005634 GO:0016514	nucleus; SWI/SNF complex	PF00249 PF04433 PF16495	Myb_DNA-binding; SWIRM; SWIRM-assoc_1;	AT1G21700|ATSWI3C|CHB4|SWI3C|SWITCH/sucrose nonfermenting 3C|F8K7.13|F8K7_13|CHROMATIN REMODELING COMPLEX SUBUNIT B
Glyma.14G153200	-0.417974	0.563373	-1.81777	0.00815321	3.20425	3.35014	3.3918	3.19161	3.21989	3.22615	3.15575	3.49997	3.13341	3.10044	3.83914	2.9195	2.68542	3.51701	3.34981	3.21107	3.10426	3.74602	3.63453	2.92278	C3	11614	UniRef100_A0A0R0GDM8 Uncharacterized protein n=1 Tax=Glycine max TaxID=3847 RepID=A0A0R0GDM8_SOYBN	3e-15	73.47	UniRef100_A0A1S3V3X7 uncharacterized protein LOC106771578 n=1 Tax=Vigna radiata var. radiata TaxID=3916 RepID=A0A1S3V3X7_VIGRR	2e-13	73.47	AT1G13245.1 | Symbols: RTFL17, DVL4 | ROTUNDIFOLIA like 17 | chr1:4525852-4525977 REVERSE LENGTH=41	3e-10	69.39	GO:0048367	shoot system development;	GO:0003674	molecular function;	GO:0005739	mitochondrion	PF08137	DVL;	AT1G13245|RTFL17|DVL4|ROTUNDIFOLIA like 17|DEVIL 4
Glyma.14G153500	6.5283	3.04e-19	5.58274	2.94e-13	1.34079	3.48259	3.08667	2.81638	2.52338	1.53675	1.67324	2.83505	0.758009	0.880976	1.79323	1.92177	1.49252	1.36447	2.57507	2.4655	4.05052	3.96034	3.97476	3.68229	C2	4773	UniRef100_A0A445H5Y3 Amino acid permease 3 isoform A n=3 Tax=Soja TaxID=1462606 RepID=A0A445H5Y3_GLYSO	0	99.79	UniRef100_A0A445H5Y3 Amino acid permease 3 isoform A n=3 Tax=Soja TaxID=1462606 RepID=A0A445H5Y3_GLYSO	0	99.79	AT1G77380.1 | Symbols: AAP3, ATAAP3 | amino acid permease 3 | chr1:29075201-29077252 REVERSE LENGTH=476	0	96.88	GO:0003333 GO:0006952 GO:0015802	amino acid transmembrane transport; defense response; basic amino acid transport;	GO:0015171 GO:0015293	amino acid transmembrane transporter activity; symporter activity;	GO:0005886 GO:0016021 GO:0031965	plasma membrane; integral component of membrane; nuclear membrane	PF01490	Aa_trans;	AT1G77380|AAP3|ATAAP3|amino acid permease 3|F2P24.9|F2P24_9
Glyma.14G154600	-2.77485	0.00381729	-4.24533	2.88e-05	2.90505	2.57883	3.07949	2.68282	2.65389	2.68265	2.96411	2.36605	2.88644	2.99741	3.00244	2.9359	3.16995	2.44521	2.41093	2.9308	1.62358	3.18718	2.25658	2.86258	C4	18843	UniRef100_K7M700 Uncharacterized protein n=3 Tax=Soja TaxID=1462606 RepID=K7M700_SOYBN	0	99.91	UniRef100_A0A445H640 NAD kinase 2, chloroplastic isoform C n=2 Tax=Soja TaxID=1462606 RepID=A0A445H640_GLYSO	0	87.82	AT1G21640.2 | Symbols: NADK2 | NAD kinase 2 | chr1:7588726-7592669 FORWARD LENGTH=999	0	90.87	GO:0006741 GO:0016310 GO:0019674	NADP biosynthetic process; phosphorylation; NAD metabolic process;	GO:0003951 GO:0005516 GO:0005524	NAD+ kinase activity; calmodulin binding; ATP binding;	GO:0009507	chloroplast	PF01513	NAD_kinase;	AT1G21640|NADK2|ATNADK2|NAD kinase 2|F8K7.5|F8K7_5
Glyma.14G155200	-1.18485	0.0123071	-2.09997	1.94e-05	2.77777	2.7555	2.93591	2.69041	2.60142	2.71156	3.03012	2.62579	2.62317	3.00608	2.99638	2.97125	2.54551	2.57396	2.82941	3.05417	2.19344	2.9094	2.8172	2.62888	C3	17138	UniRef100_A0A445H6J3 Glutathione S-transferase TCHQD isoform B n=1 Tax=Glycine soja TaxID=3848 RepID=A0A445H6J3_GLYSO	0	99.64	UniRef100_A0A445H6J3 Glutathione S-transferase TCHQD isoform B n=1 Tax=Glycine soja TaxID=3848 RepID=A0A445H6J3_GLYSO	0	99.64	AT1G77290.1 | Symbols: | Glutathione S-transferase family protein | chr1:29038917-29039815 FORWARD LENGTH=266	6e-121	85.36	GO:0009636	response to toxic substance;	GO:0004364	glutathione transferase activity;	GO:0005737 GO:0005886	cytoplasm; plasma membrane	PF13410 PF13417	GST_C_2; GST_N_3;	AT1G77290|T14N5.14|T14N5_14
Glyma.14G155500	-1.39512	0.00645825	-1.00619	0.0725046	2.76734	2.91978	3.12279	2.9471	2.55178	2.42927	2.8681	3.15733	2.28107	2.61562	3.1357	3.2319	2.75372	2.72188	2.62688	3.12058	3.18256	3.04097	3.11631	2.38167	C1	1475	UniRef100_K7M712 Protein kinase domain-containing protein n=3 Tax=Soja TaxID=1462606 RepID=K7M712_SOYBN	0	99.86	UniRef100_K7M712 Protein kinase domain-containing protein n=3 Tax=Soja TaxID=1462606 RepID=K7M712_SOYBN	0	99.86	AT1G77280.1 | Symbols: | Protein kinase protein with adenine nucleotide alpha hydrolases-like domain | chr1:29031468-29035882 REVERSE LENGTH=794	0	97.55	GO:0006468 GO:0016310	protein phosphorylation; phosphorylation;	GO:0004675	transmembrane receptor protein serine/threonine kinase activity;	GO:0005737 GO:0005886	cytoplasm; plasma membrane	PF00582 PF00069	Usp; Pkinase;	AT1G77280|T14N5.13|T14N5_13
Glyma.14G155700	-0.875038	0.180349	-2.01655	0.00213973	2.03782	2.06569	2.11707	1.89416	2.01853	1.93888	2.34378	2.00612	2.15367	2.46614	1.94183	1.90918	1.77326	1.94791	1.65249	2.22142	2.08111	2.27299	1.99994	2.08915	C3	12209	UniRef100_A0A445H623 Uncharacterized protein n=2 Tax=Soja TaxID=1462606 RepID=A0A445H623_GLYSO	1e-76	87.41	UniRef100_A0A0B2S441 Callose synthase 10 n=1 Tax=Glycine soja TaxID=3848 RepID=A0A0B2S441_GLYSO	5e-69	79.26	NA	NA	NA	NA	NA	NA	NA	NA	NA	NA	NA	NA
Glyma.14G156300	-4.0529	4.78e-30	-3.27956	3.06e-18	5.67216	5.03693	5.43232	5.15696	5.36991	5.72391	5.36138	5.07712	6.20071	5.52033	5.20811	6.04385	5.1049	5.93267	5.08817	5.20243	4.92429	4.97367	5.20251	4.80714	C3	12751	UniRef100_C6T243 Uncharacterized protein n=2 Tax=Soja TaxID=1462606 RepID=C6T243_SOYBN	9e-111	99.39	UniRef100_A0A1S3UE09 probable calcium-binding protein CML44 n=1 Tax=Vigna radiata var. radiata TaxID=3916 RepID=A0A1S3UE09_VIGRR	3e-83	98.78	AT1G21550.1 | Symbols: | Calcium-binding EF-hand family protein | chr1:7553317-7553784 REVERSE LENGTH=155	3e-31	95.12	GO:0071456	cellular response to hypoxia;	GO:0005509	calcium ion binding;	GO:0005634	nucleus	PF13405 PF13202	EF-hand_6; EF-hand_5;	AT1G21550|F24J8.15|F24J8_15
Glyma.14G156500	-3.49132	7.07e-15	-2.10475	9.45e-06	4.29843	3.88014	4.01774	3.80443	3.89622	4.4217	4.35344	4.06047	4.29746	4.40269	4.43215	4.33492	3.9485	4.38022	4.58735	4.30418	3.62684	3.77987	3.67836	3.41222	C3	13111	UniRef100_I1MA92 Methyltransferase n=3 Tax=Soja TaxID=1462606 RepID=I1MA92_SOYBN	0	99.85	UniRef100_I1MA92 Methyltransferase n=3 Tax=Soja TaxID=1462606 RepID=I1MA92_SOYBN	0	99.85	AT1G77260.1 | Symbols: | S-adenosyl-L-methionine-dependent methyltransferases superfamily protein | chr1:29023961-29026699 REVERSE LENGTH=655	0	98.18	GO:0032259	methylation;	GO:0008168	methyltransferase activity;	GO:0000138 GO:0000139 GO:0005737 GO:0016021	Golgi trans cisterna; Golgi membrane; cytoplasm; integral component of membrane	PF03141	Methyltransf_29;	AT1G77260|T14N5.19|T14N5_19
Glyma.14G156800	5.87379	0.000863697	8.09237	2.37e-05	0.146164	0.816823	0.632059	0.283263	0.730308	0.278925	0.415822	0.568995	0.101555	0.258344	0.0211684	0.175263	0.103923	0.227261	0.515417	0.5733	1.20813	0.974656	0.440186	1.23335	C2	5212	UniRef100_A0A0R0GNV1 Uncharacterized protein n=2 Tax=Soja TaxID=1462606 RepID=A0A0R0GNV1_SOYBN	1e-44	98.61	NA	NA	NA	NA	NA	NA	NA	NA	NA	NA	NA	NA	NA	NA	NA
Glyma.14G157300	-5.25648	2.68e-23	-3.85637	5.26e-12	5.26328	4.29524	4.81211	4.46789	4.76457	4.41088	4.98321	5.29608	4.84745	5.23554	5.62277	5.48828	5.1438	5.33342	3.82879	4.73089	4.91494	4.30498	3.87646	4.19571	C3	16182	UniRef100_A0A0B2S3U8 Uncharacterized protein n=2 Tax=Soja TaxID=1462606 RepID=A0A0B2S3U8_GLYSO	4e-40	98.55	NA	NA	NA	NA	NA	NA	NA	NA	NA	NA	NA	NA	NA	NA	NA
Glyma.14G158300	-2.38538	0.0166049	-3.00852	0.00515322	1.59735	1.30931	1.30349	1.49053	1.52913	1.14414	1.62969	1.63321	1.41005	1.63616	1.91227	1.55976	1.47829	1.60895	0.789587	1.62323	1.30764	1.11129	1.50124	1.4493	C3	14112	UniRef100_I1MAA3 Uncharacterized protein n=4 Tax=Soja TaxID=1462606 RepID=I1MAA3_SOYBN	0	99.86	UniRef100_A0A445HAF5 Wall-associated receptor kinase 5 isoform B n=1 Tax=Glycine soja TaxID=3848 RepID=A0A445HAF5_GLYSO	0	99.86	AT1G21270.1 | Symbols: WAK2 | wall-associated kinase 2 | chr1:7444997-7447345 FORWARD LENGTH=732	0	99.18	GO:0006468 GO:0007166 GO:0009311 GO:0009751 GO:0009826 GO:0009992	protein phosphorylation; cell surface receptor signaling pathway; oligosaccharide metabolic process; response to salicylic acid; unidimensional cell growth; cellular water homeostasis;	GO:0004674 GO:0005509 GO:0005524 GO:0030247	protein serine/threonine kinase activity; calcium ion binding; ATP binding; polysaccharide binding;	GO:0005623 GO:0005634 GO:0005886 GO:0016021	cell; nucleus; plasma membrane; integral component of membrane	PF07645 PF13947 PF00069	EGF_CA; GUB_WAK_bind; Pkinase;	AT1G21270|WAK2|wall-associated kinase 2|F16F4.5|F16F4_5
Glyma.14G158500	-3.35519	1.13e-07	-2.08734	0.00195751	5.86714	5.41411	5.3182	6.00345	5.34952	6.04453	5.70584	5.37751	5.91521	5.89522	5.60517	5.47015	6.5097	5.74385	6.21697	5.51647	5.11191	5.20425	5.56049	4.95518	C3	17635	UniRef100_A0A0B2Q6S0 Uncharacterized protein n=3 Tax=Soja TaxID=1462606 RepID=A0A0B2Q6S0_GLYSO	2e-35	98.44	UniRef100_A0A4D6LLJ5 Large subunit ribosomal protein L2 n=1 Tax=Vigna unguiculata TaxID=3917 RepID=A0A4D6LLJ5_VIGUN	6e-30	95.31	NA	NA	NA	NA	NA	NA	NA	NA	NA	NA	NA	NA
Glyma.14G159100	-3.08483	7.27e-15	-3.15633	5.48e-14	4.46469	3.97978	4.27658	4.11403	4.10226	4.17001	4.30442	4.38548	4.53309	4.45026	4.68922	4.41788	4.36956	4.31165	3.68589	4.15859	4.03113	4.17062	3.89044	3.89287	C3	14189	UniRef100_C6T1T5 Protein yippee-like n=2 Tax=Soja TaxID=1462606 RepID=C6T1T5_SOYBN	4e-74	99.07	UniRef100_C6T1T5 Protein yippee-like n=2 Tax=Soja TaxID=1462606 RepID=C6T1T5_SOYBN	4e-74	99.07	AT4G27745.1 | Symbols: | Yippee family putative zinc-binding protein | chr4:13840530-13841279 FORWARD LENGTH=106	2e-63	99.07	GO:0008150	biological process;	GO:0046872	metal ion binding;	GO:0005634	nucleus	PF03226	Yippee-Mis18;	AT4G27745
Glyma.14G159200	4.10755	0.00107676	4.23985	0.00113862	0.469003	1.30323	0.841712	0.96315	0.999616	0.848482	0.890128	0.759016	0.537407	0.445235	0.37624	0.24551	0.50167	0.666253	1.26325	1.33502	1.20559	1.28886	1.36694	1.33298	C2	9109	UniRef100_A0A0R0GE27 Uncharacterized protein n=2 Tax=Soja TaxID=1462606 RepID=A0A0R0GE27_SOYBN	0	99.88	UniRef100_A0A4D6L7T8 Structure-specific endonuclease subunit SLX1 n=1 Tax=Vigna unguiculata TaxID=3917 RepID=A0A4D6L7T8_VIGUN	0	99.88	AT5G16860.1 | Symbols: | Tetratricopeptide repeat (TPR)-like superfamily protein | chr5:5543834-5546386 FORWARD LENGTH=850	2e-147	89.95	GO:0009451	RNA modification;	GO:0008270	zinc ion binding;	GO:0005739 GO:0043231	mitochondrion; intracellular membrane-bounded organelle	PF01535 PF13041	PPR; PPR_2;	AT5G16860|F2K13.10|F2K13_10
Glyma.14G159300	-3.47447	7.29e-05	-3.29487	0.000617465	1.54249	1.12765	1.63155	1.35592	1.30872	1.27879	1.17622	1.25178	1.16903	1.48304	1.81237	2.0366	1.38929	1.48852	1.42512	0.869411	0.597753	1.32776	1.32672	1.12891	C4	21289	UniRef100_A0A0B2REU8 Protein IQ-DOMAIN 1 n=3 Tax=Soja TaxID=1462606 RepID=A0A0B2REU8_GLYSO	0	99.78	UniRef100_A0A0B2REU8 Protein IQ-DOMAIN 1 n=3 Tax=Soja TaxID=1462606 RepID=A0A0B2REU8_GLYSO	0	99.78	AT3G49260.3 | Symbols: iqd21 | IQ-domain 21 | chr3:18262755-18265859 FORWARD LENGTH=472	3e-103	92.81	GO:0008150	biological process;	NA	NA	GO:0005634	nucleus	PF00612 PF13178	IQ; DUF4005;	AT3G49260|iqd21|IQ-domain 21|F2K15.120
Glyma.14G159401	-2.63905	0.0272881	-4.9946	8.02e-05	2.46189	2.10533	2.77454	2.58249	1.87426	2.01071	2.57609	1.82979	2.43319	2.56027	2.37582	2.65447	3.07346	1.70572	1.44739	2.5919	1.19276	2.86459	2.1529	2.0428	C4	20336	NA	NA	NA	NA	NA	NA	NA	NA	NA	NA	NA	NA	NA	NA	NA	NA	NA	NA
Glyma.14G159600	-2.38871	0.000271804	-2.25067	0.00100661	4.14013	3.92976	4.12442	3.44228	3.67303	4.40869	4.1379	4.49881	4.19123	4.32437	4.69558	4.30135	3.56936	3.77461	4.69862	3.95144	4.26925	3.99172	3.33108	3.57145	C1	753	UniRef100_A0A0R0GDU9 Pectinesterase n=3 Tax=Soja TaxID=1462606 RepID=A0A0R0GDU9_SOYBN	0	99.84	UniRef100_A0A0R0GDU9 Pectinesterase n=3 Tax=Soja TaxID=1462606 RepID=A0A0R0GDU9_SOYBN	0	99.84	AT5G53370.1 | Symbols: ATPMEPCRF, PMEPCRF | pectin methylesterase PCR fragment F | chr5:21649683-21651530 REVERSE LENGTH=587	0	99.67	GO:0042545 GO:0045490	cell wall modification; pectin catabolic process;	GO:0030599 GO:0045330 GO:0046910	pectinesterase activity; aspartyl esterase activity; pectinesterase inhibitor activity;	GO:0005576 GO:0005634 GO:0016021	extracellular region; nucleus; integral component of membrane	PF04043 PF01095	PMEI; Pectinesterase;	AT5G53370|ATPMEPCRF|PMEPCRF|PECTIN METHYLESTERASE PCR FRAGMENT F|K19E1.17|K19E1_17
Glyma.14G160100	-5.07901	5.73e-09	-4.82044	3.39e-07	3.22817	2.17038	2.99832	2.95265	2.81205	2.06799	2.78674	2.54905	2.39847	2.93332	3.43697	3.86832	3.47134	3.47058	1.62735	2.64016	1.51315	2.34583	2.4988	2.15352	C4	19992	UniRef100_A0A0B2PN85 Bidirectional sugar transporter SWEET n=3 Tax=Soja TaxID=1462606 RepID=A0A0B2PN85_GLYSO	0	99.61	UniRef100_A0A0B2PN85 Bidirectional sugar transporter SWEET n=3 Tax=Soja TaxID=1462606 RepID=A0A0B2PN85_GLYSO	0	99.61	AT5G53190.1 | Symbols: SWEET3, AtSWEET3 | Nodulin MtN3 family protein | chr5:21572417-21574284 REVERSE LENGTH=263	2e-100	92.16	GO:0008643	carbohydrate transport;	GO:0005515 GO:0051119	protein binding; sugar transmembrane transporter activity;	GO:0005887 GO:0016021	integral component of plasma membrane; integral component of membrane	PF03083	MtN3_slv;	AT5G53190|SWEET3|AtSWEET3|MFH8.13|MFH8_13
Glyma.14G160600	-4.66345	3.12e-25	-4.1421	3.51e-18	5.4867	4.64402	5.56637	4.88887	4.73395	5.27969	5.06415	4.85685	5.6211	5.22518	5.33395	6.18146	5.23867	5.39992	4.82448	4.90313	4.30023	5.10504	4.5828	4.06798	C4	21367	UniRef100_I0IJN9 Sigma-like factor 5A n=1 Tax=Glycine max TaxID=3847 RepID=I0IJN9_SOYBN	0	99.81	UniRef100_I0IJN9 Sigma-like factor 5A n=1 Tax=Glycine max TaxID=3847 RepID=I0IJN9_SOYBN	0	99.81	AT5G24120.1 | Symbols: SIGE, SIG5, ATSIG5 | sigma factor E | chr5:8157794-8159746 REVERSE LENGTH=517	0	99.81	GO:0006352 GO:0009553 GO:0009637 GO:0009658 GO:0010114 GO:0010207 GO:0010218 GO:0045893 GO:0071472 GO:0071483 GO:2001141	DNA-templated transcription, initiation; embryo sac development; response to blue light; chloroplast organization; response to red light; photosystem II assembly; response to far red light; positive regulation of transcription, DNA-templated; cellular response to salt stress; cellular response to blue light; regulation of RNA biosynthetic process;	GO:0003677 GO:0003700 GO:0005515 GO:0016987	DNA binding; DNA-binding transcription factor activity; protein binding; sigma factor activity;	GO:0005739 GO:0009507	mitochondrion; chloroplast	PF04542 PF04545 PF04539 PF04542 PF04539	Sigma70_r2; Sigma70_r4; Sigma70_r3; Sigma70_r2; Sigma70_r3;	AT5G24120|SIGE|SIG5|ATSIG5|sigma factor E|SIGMA FACTOR 5|MLE8.4|MLE8_4|SIGMA FACTOR
Glyma.14G161400	-1.36694	0.00718304	-1.52888	0.00484007	3.175	3.27822	3.42643	3.38194	3.22428	2.91638	3.29168	3.0987	2.94867	3.21012	3.19751	3.2113	3.5418	2.97809	2.87333	3.37323	2.98342	3.58779	3.24206	3.47047	C4	18683	UniRef100_A0A0B2RII4 PPM-type phosphatase domain-containing protein n=2 Tax=Soja TaxID=1462606 RepID=A0A0B2RII4_GLYSO	0	99.72	UniRef100_A0A0B2RII4 PPM-type phosphatase domain-containing protein n=2 Tax=Soja TaxID=1462606 RepID=A0A0B2RII4_GLYSO	0	99.72	AT5G53140.1 | Symbols: | Protein phosphatase 2C family protein | chr5:21549228-21552132 FORWARD LENGTH=420	9e-180	95.52	GO:0006470	protein dephosphorylation;	GO:0004722 GO:0004724 GO:0046872	protein serine/threonine phosphatase activity; magnesium-dependent protein serine/threonine phosphatase activity; metal ion binding;	GO:0005829 GO:0009507 GO:0009536	cytosol; chloroplast; plastid	PF00481	PP2C;	AT5G53140|MFH8.8|MFH8_8
Glyma.14G163000	-1.19492	0.00770503	-1.63557	0.000636011	2.99183	3.15777	3.27328	3.11223	3.0871	2.57967	3.14038	3.2672	2.55652	2.91159	3.32465	3.31138	3.01364	2.94104	2.61053	3.36917	3.20018	3.24471	3.19851	3.23316	C4	18663	UniRef100_I1MAK8 DIS3-like exonuclease 2 n=1 Tax=Glycine max TaxID=3847 RepID=I1MAK8_SOYBN	0	99.91	UniRef100_I1MAK8 DIS3-like exonuclease 2 n=1 Tax=Glycine max TaxID=3847 RepID=I1MAK8_SOYBN	0	99.91	AT1G77680.1 | Symbols: | Ribonuclease II/R family protein | chr1:29192188-29195963 REVERSE LENGTH=1055	0	99.82	GO:0006402 GO:0034427	mRNA catabolic process; nuclear-transcribed mRNA catabolic process, exonucleolytic, 3'-5';	GO:0000175 GO:0003723 GO:0046872	3'-5'-exoribonuclease activity; RNA binding; metal ion binding;	GO:0000178 GO:0000932 GO:0005737	exosome (RNase complex); P-body; cytoplasm	PF00773	RNB;	AT1G77680|RRP44B|AtRRP44B|SOV|Rrp44 homolog B|SUPPRESSOR OF VARICOSE|T32E8.1
Glyma.14G163100	-5.36824	8.85e-06	-4.12173	0.00161923	1.71522	1.04696	1.29229	1.53078	1.26507	0.912069	1.76959	1.51565	1.15331	2.18999	1.66587	1.72792	1.6943	1.94199	0.590419	1.34919	1.34039	0.965564	1.3877	0.588152	C4	21626	UniRef100_A0A0R0GDW6 Uncharacterized protein n=1 Tax=Glycine max TaxID=3847 RepID=A0A0R0GDW6_SOYBN	1e-45	98.65	NA	NA	NA	NA	NA	NA	NA	NA	NA	NA	NA	NA	NA	NA	NA
Glyma.14G163800	-1.68796	0.0360274	-2.2614	0.00805347	2.02885	1.99471	2.14863	2.13641	1.99863	1.6429	2.29094	1.83139	1.57221	2.13859	2.12146	2.25412	2.19787	1.98628	1.73717	2.44329	1.49298	2.06951	2.08263	2.01097	C4	18888	UniRef100_A0A0B2RQA6 Ubiquitin-fold modifier 1 n=2 Tax=Soja TaxID=1462606 RepID=A0A0B2RQA6_GLYSO	3e-61	98.95	UniRef100_A0A0B2RQA6 Ubiquitin-fold modifier 1 n=2 Tax=Soja TaxID=1462606 RepID=A0A0B2RQA6_GLYSO	3e-61	98.95	AT1G77710.1 | Symbols: | CONTAINS InterPro DOMAIN/s: Ubiquitin-like, Ufm1 (InterPro:IPR005375); Has 244 Blast hits to 244 proteins in 106 species: Archae - 0; Bacteria - 0; Metazoa - 149; Fungi - 0; Plants - 47; Viruses - 0; Other Eukaryotes - 48 (source: NCBI BLink). | chr1:29206750-29207895 FORWARD LENGTH=93	2e-57	91.58	GO:1990592	protein K69-linked ufmylation;	NA	NA	GO:0005634 GO:0005737 GO:0005829	nucleus; cytoplasm; cytosol	PF03671	Ufm1;	AT1G77710|CCP2|AtCCP2|conserved in ciliated species and in the land plants 2|T32E8.4|T32E8_4
Glyma.14G163900	-8.55569	0.000529606	-3.13701	0.253549	0.243886	0.0834197	0.166256	0.111916	0.221482	0.193389	0.142509	0.149016	0.299125	0.199844	0.0852986	0.29581	0.167248	0.415519	0.0524089	0.0851751	0.223353	0.0690898	0.0635011	0.0274438	C4	21269	UniRef100_K7M7F1 Uncharacterized protein n=2 Tax=Soja TaxID=1462606 RepID=K7M7F1_SOYBN	0	99.83	UniRef100_A0A445HCV3 O-fucosyltransferase 11 isoform A n=2 Tax=Soja TaxID=1462606 RepID=A0A445HCV3_GLYSO	0	99.83	AT1G38131.1 | Symbols: | O-fucosyltransferase family protein | chr1:14293392-14296020 REVERSE LENGTH=589	0	83.25	GO:0006004	fucose metabolic process;	GO:0016757	transferase activity, transferring glycosyl groups;	GO:0005634 GO:0016021	nucleus; integral component of membrane	PF10250	O-FucT;	AT1G38131
Glyma.14G164700	-4.65807	1.87e-06	-4.84025	3.06e-06	1.55044	0.880135	1.14676	1.03154	1.15492	1.14881	1.34853	1.49421	1.25791	1.83037	1.9765	1.6672	1.40752	1.22164	1.00335	0.866695	0.931544	0.756433	0.702569	1.08821	C3	13458	UniRef100_K7M7G0 Phosphatidylinositol 4-phosphate 5-kinase n=4 Tax=Soja TaxID=1462606 RepID=K7M7G0_SOYBN	0	99.86	UniRef100_K7M7G0 Phosphatidylinositol 4-phosphate 5-kinase n=4 Tax=Soja TaxID=1462606 RepID=K7M7G0_SOYBN	0	99.86	AT1G21980.1 | Symbols: ATPIP5K1, ATPIPK1, PIP5K1 | phosphatidylinositol-4-phosphate 5-kinase 1 | chr1:7735053-7738309 FORWARD LENGTH=752	0	98.58	GO:0046854	phosphatidylinositol phosphorylation;	GO:0003785 GO:0005524 GO:0016307 GO:0016308 GO:0051015	actin monomer binding; ATP binding; phosphatidylinositol phosphate kinase activity; 1-phosphatidylinositol-4-phosphate 5-kinase activity; actin filament binding;	GO:0005737 GO:0005886	cytoplasm; plasma membrane	PF02493 PF01504	MORN; PIP5K;	AT1G21980|ATPIP5K1|ATPIPK1|PIP5K1|phosphatidylinositol-4-phosphate 5-kinase 1|PHOSPHATIDYLINOSITOL-4-PHOSPHATE 5-KINASE
Glyma.14G164900	-4.46383	0.0111174	-8.11102	2.2e-05	2.0073	1.06909	1.35093	1.75742	1.30685	2.14204	1.39497	1.24	2.29735	1.95965	2.03232	1.39256	2.29371	1.93895	1.93496	0.830279	0.315622	1.31971	1.28816	0.674759	C3	17175	UniRef100_I1MAM4 Nitrate reductase n=1 Tax=Glycine max TaxID=3847 RepID=I1MAM4_SOYBN	0	99.89	UniRef100_I1MAM4 Nitrate reductase n=1 Tax=Glycine max TaxID=3847 RepID=I1MAM4_SOYBN	0	99.89	AT1G77760.1 | Symbols: NIA1, GNR1, NR1 | nitrate reductase 1 | chr1:29236005-29239367 REVERSE LENGTH=917	0	95.6	GO:0006809 GO:0009416 GO:0009635 GO:0042128 GO:0055114	nitric oxide biosynthetic process; response to light stimulus; response to herbicide; nitrate assimilation; oxidation-reduction process;	GO:0005515 GO:0008940 GO:0009703 GO:0020037 GO:0030151 GO:0043546 GO:0050464 GO:0071949	protein binding; nitrate reductase activity; nitrate reductase (NADH) activity; heme binding; molybdenum ion binding; molybdopterin cofactor binding; nitrate reductase (NADPH) activity; FAD binding;	GO:0005829 GO:0009507	cytosol; chloroplast	PF00173 PF00970 PF00175 PF00174 PF03404	Cyt-b5; FAD_binding_6; NAD_binding_1; Oxidored_molyb; Mo-co_dimer;	AT1G77760|NIA1|GNR1|NR1|nitrate reductase 1|T32E8.9|T32E8_9|NITRATE REDUCTASE
Glyma.14G165000	-4.70459	0.0961178	-11.0395	6e-05	0.592582	0.196826	0.131543	0.460227	0.422019	1.00426	0.276131	0.0443397	1.33833	0.552261	0.0823452	0.0424541	0.545719	0.809254	0.558825	0	0	0.19836	0.38542	0.0347836	C3	17392	UniRef100_I1MAM5 Nitrate reductase n=1 Tax=Glycine max TaxID=3847 RepID=I1MAM5_SOYBN	0	99.89	UniRef100_I1MAM5 Nitrate reductase n=1 Tax=Glycine max TaxID=3847 RepID=I1MAM5_SOYBN	0	99.89	AT1G77760.1 | Symbols: NIA1, GNR1, NR1 | nitrate reductase 1 | chr1:29236005-29239367 REVERSE LENGTH=917	0	96.45	GO:0006809 GO:0009416 GO:0009635 GO:0042128 GO:0055114	nitric oxide biosynthetic process; response to light stimulus; response to herbicide; nitrate assimilation; oxidation-reduction process;	GO:0005515 GO:0008940 GO:0009703 GO:0020037 GO:0030151 GO:0043546 GO:0050464 GO:0071949	protein binding; nitrate reductase activity; nitrate reductase (NADH) activity; heme binding; molybdenum ion binding; molybdopterin cofactor binding; nitrate reductase (NADPH) activity; FAD binding;	GO:0005829 GO:0009507	cytosol; chloroplast	PF00173 PF00175 PF00970 PF00174 PF03404	Cyt-b5; NAD_binding_1; FAD_binding_6; Oxidored_molyb; Mo-co_dimer;	AT1G77760|NIA1|GNR1|NR1|nitrate reductase 1|T32E8.9|T32E8_9|NITRATE REDUCTASE
Glyma.14G166900	-6.04037	2.27e-17	-4.66816	1.19e-09	3.18084	2.12482	2.37053	2.62396	2.62555	2.5776	3.25094	2.45644	2.87799	3.46909	3.01518	2.99179	3.45175	3.29553	2.17708	3.0328	1.80458	1.90459	1.89964	1.95557	C3	15010	UniRef100_I1MAN6 Uncharacterized protein n=2 Tax=Soja TaxID=1462606 RepID=I1MAN6_SOYBN	0	99.67	UniRef100_UPI0010FB6118 uncharacterized protein LOC109814810 isoform X1 n=1 Tax=Cajanus cajan TaxID=3821 RepID=UPI0010FB6118	0	99.34	AT1G22030.1 | Symbols: | CONTAINS InterPro DOMAIN/s: Protein BYPASS related (InterPro:IPR008511); BEST Arabidopsis thaliana protein match is: unknown protein (TAIR:AT1G77855.1); Has 99 Blast hits to 99 proteins in 17 species: Archae - 0; Bacteria - 0; Metazoa - 3; Fungi - 0; Plants - 96; Viruses - 0; Other Eukaryotes - 0 (source: NCBI BLink). | chr1:7759337-7760415 REVERSE LENGTH=333	6e-103	99.67	GO:0008150	biological process;	GO:0003674	molecular function;	GO:0005575	cellular component	NA	NA	AT1G22030|F2E2.8|F2E2_8
Glyma.14G167000	-6.99243	4.24e-13	-5.19467	2.79e-06	1.10444	0.498489	0.757124	0.846097	0.88645	0.634875	0.860271	0.822264	0.70276	0.978781	1.3277	1.16166	1.28423	1.23706	0.544362	0.74176	0.232586	0.453721	0.462732	0.535845	C3	15969	UniRef100_I1MAN9 Uncharacterized protein n=2 Tax=Glycine max TaxID=3847 RepID=I1MAN9_SOYBN	0	99.73	UniRef100_A0A0B2PAA3 Transcription factor TGA7 n=2 Tax=Glycine soja TaxID=3848 RepID=A0A0B2PAA3_GLYSO	0	99.73	AT1G77920.1 | Symbols: | bZIP transcription factor family protein | chr1:29298959-29300607 FORWARD LENGTH=368	1e-133	97.57	GO:0006351 GO:0006355 GO:0042742	transcription, DNA-templated; regulation of transcription, DNA-templated; defense response to bacterium;	GO:0003700 GO:0005515 GO:0043565 GO:0044212	DNA-binding transcription factor activity; protein binding; sequence-specific DNA binding; transcription regulatory region DNA binding;	GO:0005634	nucleus	PF00170 PF14144	bZIP_1; DOG1;	AT1G77920|TGA7|TGACG sequence-specific binding protein 7|F28K19.13|F28K19_13
Glyma.14G167400	-4.83456	0.000243793	-3.27727	0.0196506	0.650635	0.379892	0.574294	0.506785	0.3368	0.734502	0.519173	0.413352	0.706397	0.7944	0.511984	0.65325	0.781001	0.449184	0.771975	0.243946	0.29828	0.515077	0.266847	0.224416	C3	12035	UniRef100_I1MAP6 PlsC domain-containing protein n=1 Tax=Glycine max TaxID=3847 RepID=I1MAP6_SOYBN	0	99.8	UniRef100_I1MAP6 PlsC domain-containing protein n=1 Tax=Glycine max TaxID=3847 RepID=I1MAP6_SOYBN	0	99.8	AT1G02390.1 | Symbols: ATGPAT2, GPAT2 | glycerol-3-phosphate acyltransferase 2 | chr1:480921-483163 FORWARD LENGTH=530	7e-174	96.79	GO:0010143 GO:0016024	cutin biosynthetic process; CDP-diacylglycerol biosynthetic process;	GO:0004366 GO:0016791 GO:0090447 GO:0102420	glycerol-3-phosphate O-acyltransferase activity; phosphatase activity; glycerol-3-phosphate 2-O-acyltransferase activity; sn-1-glycerol-3-phosphate C16:0-DCA-CoA acyl transferase activity;	GO:0005739 GO:0016020 GO:0016021	mitochondrion; membrane; integral component of membrane	PF01553	Acyltransferase;	AT1G02390|ATGPAT2|GPAT2|GLYCEROL-3-PHOSPHATE sn-2-ACYLTRANSFERASE 2|T6A9.8|T6A9_8
Glyma.14G167600	7.66542	0.00048569	1.16316	0.648851	0.202006	0.669751	0.916539	0.398223	0.355783	0.357027	0.21808	0.36742	0.291674	0.16551	0.198553	0.300281	0.0295354	0.22771	0.444164	0.270649	0.564432	1.37873	0.720824	0.483856	C2	1665	UniRef100_A0A151RY67 Aminotran_1_2 domain-containing protein n=2 Tax=Cajanus cajan TaxID=3821 RepID=A0A151RY67_CAJCA	1e-64	91.13	UniRef100_A0A151RY67 Aminotran_1_2 domain-containing protein n=2 Tax=Cajanus cajan TaxID=3821 RepID=A0A151RY67_CAJCA	1e-64	91.13	AT2G13810.1 | Symbols: ALD1 | AGD2-like defense response protein 1 | chr2:5768489-5772138 FORWARD LENGTH=456	3e-48	91.13	GO:0009627 GO:0009862 GO:0010150 GO:0042742 GO:0062034	systemic acquired resistance; systemic acquired resistance, salicylic acid mediated signaling pathway; leaf senescence; defense response to bacterium; L-pipecolic acid biosynthetic process;	GO:0008483 GO:0030170 GO:0062045	transaminase activity; pyridoxal phosphate binding; L-lysine alpha-aminotransferase;	GO:0009507 GO:0009536	chloroplast; plastid	PF00155	Aminotran_1_2;	AT2G13810|ALD1|EDTS5|AtALD1|AGD2-like defense response protein 1|eds two suppressor 5|F17L24.14
Glyma.14G167800	22.6477	2.05e-31	23.996	3.84e-29	0.0291251	2.76335	1.55024	2.52318	1.13926	1.13785	0.932753	0.984211	0	0	0	0.0718644	0	0.113152	2.65498	1.86551	2.13246	2.65902	4.73097	2.16537	C2	6697	UniRef100_I1MAP9 Uncharacterized protein n=2 Tax=Soja TaxID=1462606 RepID=I1MAP9_SOYBN	6e-47	98.65	NA	NA	NA	NA	NA	NA	NA	NA	NA	NA	NA	NA	NA	NA	NA
Glyma.14G168800	-4.0421	6.12e-07	-4.34438	4.58e-07	1.86928	1.26565	1.45001	1.41926	1.38836	1.59262	1.92533	1.64534	1.95437	1.9865	2.27569	1.71827	1.43991	1.80723	1.11028	1.86417	0.909939	1.24882	1.40119	0.9695	C3	14163	UniRef100_A0A0R0GP04 ANK_REP_REGION domain-containing protein n=1 Tax=Glycine max TaxID=3847 RepID=A0A0R0GP04_SOYBN	2e-23	97.78	UniRef100_A0A0R0GP04 ANK_REP_REGION domain-containing protein n=1 Tax=Glycine max TaxID=3847 RepID=A0A0R0GP04_SOYBN	2e-23	97.78	AT5G66055.1 | Symbols: EMB16, EMB2036, AKRP | ankyrin repeat protein | chr5:26417425-26419234 REVERSE LENGTH=435	2e-12	80	GO:0009793	embryo development ending in seed dormancy;	GO:0005515	protein binding;	GO:0005634 GO:0009507	nucleus; chloroplast	NA	NA	AT5G66055|EMB16|EMB2036|AKRP|123B|AKR|EMBRYO DEFECTIVE 16|EMBRYO DEFECTIVE 2036|ankyrin repeat protein|
Glyma.14G169300	-3.22088	0.0037223	-4.71679	0.000126126	1.07409	0.741634	1.27875	0.979889	0.793813	0.695873	0.844362	0.844853	0.831996	0.930345	1.26108	1.48494	1.07209	0.957391	0.514376	0.758379	0.35925	1.1241	0.899216	0.630235	C4	19821	UniRef100_I1MAQ9 STAS domain-containing protein n=2 Tax=Soja TaxID=1462606 RepID=I1MAQ9_SOYBN	0	99.85	UniRef100_I1MAQ9 STAS domain-containing protein n=2 Tax=Soja TaxID=1462606 RepID=I1MAQ9_SOYBN	0	99.85	AT5G10180.1 | Symbols: AST68, SULTR2;1 | slufate transporter 2;1 | chr5:3193225-3196818 FORWARD LENGTH=677	0	97.71	GO:0008272 GO:1902358	sulfate transport; sulfate transmembrane transport;	GO:0008271 GO:0015116 GO:0015293 GO:0015301	secondary active sulfate transmembrane transporter activity; sulfate transmembrane transporter activity; symporter activity; anion:anion antiporter activity;	GO:0005887 GO:0009507	integral component of plasma membrane; chloroplast	PF01740 PF00916	STAS; Sulfate_transp;	AT5G10180|AST68|SULTR2;1|ARABIDOPSIS SULFATE TRANSPORTER 68|sulfate transporter 2;1
Glyma.14G169700	-5.48219	0.0200026	-7.26244	0.00669978	0.297868	0.114916	0.304979	0.285538	0.16829	0.0802924	0.240572	0.148924	0.140512	0.415994	0.170957	0.612126	0.329367	0.185628	0	0.06515	0.123218	0.0746196	0.247188	0.150951	C4	21482	UniRef100_A0A445H6W2 Sulfate transporter 1.3 isoform A n=2 Tax=Glycine soja TaxID=3848 RepID=A0A445H6W2_GLYSO	0	99.85	UniRef100_A0A445H6W2 Sulfate transporter 1.3 isoform A n=2 Tax=Glycine soja TaxID=3848 RepID=A0A445H6W2_GLYSO	0	99.85	AT1G22150.1 | Symbols: SULTR1;3 | sulfate transporter 1;3 | chr1:7818361-7821344 FORWARD LENGTH=656	0	95.77	NA	NA	GO:0008271 GO:0015116 GO:0015293 GO:0015301	secondary active sulfate transmembrane transporter activity; sulfate transmembrane transporter activity; symporter activity; anion:anion antiporter activity;	GO:0005887 GO:0009507	integral component of plasma membrane; chloroplast	PF01740 PF00916	STAS; Sulfate_transp;	AT1G22150
Glyma.14G170100	-1.59317	0.194948	-3.99059	0.00191676	2.28276	2.20709	2.72072	2.57751	2.27323	1.23971	2.53496	2.08848	1.61329	2.49903	2.17646	2.55948	3.21102	1.77242	0.741599	2.57088	1.98583	2.84165	2.02319	2.77404	C4	19033	UniRef100_K7M7J8 FLZ-type domain-containing protein n=2 Tax=Soja TaxID=1462606 RepID=K7M7J8_SOYBN	2e-107	99.34	UniRef100_K7M7J8 FLZ-type domain-containing protein n=2 Tax=Soja TaxID=1462606 RepID=K7M7J8_SOYBN	2e-107	99.34	AT1G78020.1 | Symbols: | Protein of unknown function (DUF581) | chr1:29338787-29339491 FORWARD LENGTH=162	4e-41	76.97	GO:0016049 GO:0042594 GO:0090351	cell growth; response to starvation; seedling development;	GO:0005515 GO:0019900 GO:0046872	protein binding; kinase binding; metal ion binding;	GO:0005634 GO:0005737 GO:0005783 GO:0005829	nucleus; cytoplasm; endoplasmic reticulum; cytosol	PF04570	zf-FLZ;	AT1G78020|FLZ6|FCS like zinc finger 6|F28K19.24|F28K19_24
Glyma.14G170800	1.43932	0.00505365	1.6071	0.00247784	2.76027	3.74604	3.40877	3.25768	3.21562	3.20474	3.09172	3.34675	2.70079	2.73655	2.87124	2.90524	2.40053	2.97647	3.87669	3.44689	3.90152	3.78641	4.00768	3.45477	C2	8195	UniRef100_A0A445H754 Phosphatidylinositol transfer protein 3 isoform A n=2 Tax=Soja TaxID=1462606 RepID=A0A445H754_GLYSO	0	99.7	UniRef100_A0A445H754 Phosphatidylinositol transfer protein 3 isoform A n=2 Tax=Soja TaxID=1462606 RepID=A0A445H754_GLYSO	0	99.7	AT1G22180.2 | Symbols: | Sec14p-like phosphatidylinositol transfer family protein | chr1:7828434-7829745 REVERSE LENGTH=314	2e-131	90.39	GO:0008150	biological process;	GO:0008526	phosphatidylinositol transfer activity;	GO:0005634 GO:0005737	nucleus; cytoplasm	PF13716 PF03765	CRAL_TRIO_2; CRAL_TRIO_N;	AT1G22180|F16L1.9|F16L1_9
Glyma.14G170900	6.25021	1.97e-10	7.79659	2.52e-13	0.5667	2.16806	1.61351	1.62049	1.70223	1.10666	1.13429	0.981449	0.462995	0.342512	0.383046	0.80611	0.83776	0.616795	1.96489	1.92607	1.67959	2.21906	2.30539	2.78767	C2	9608	UniRef100_I1MAR9 Fn3_like domain-containing protein n=1 Tax=Glycine max TaxID=3847 RepID=I1MAR9_SOYBN	0	99.87	UniRef100_I1MAR9 Fn3_like domain-containing protein n=1 Tax=Glycine max TaxID=3847 RepID=I1MAR9_SOYBN	0	99.87	AT1G78060.1 | Symbols: | Glycosyl hydrolase family protein | chr1:29349796-29352868 REVERSE LENGTH=767	0	97.3	GO:0031222 GO:0045493	arabinan catabolic process; xylan catabolic process;	GO:0004553 GO:0009044 GO:0046556	hydrolase activity, hydrolyzing O-glycosyl compounds; xylan 1,4-beta-xylosidase activity; alpha-L-arabinofuranosidase activity;	GO:0005618 GO:0005739 GO:0009505 GO:0009506 GO:0009507 GO:0048046	cell wall; mitochondrion; plant-type cell wall; plasmodesma; chloroplast; apoplast	PF14310 PF00933 PF01915	Fn3-like; Glyco_hydro_3; Glyco_hydro_3_C;	AT1G78060|F28K19.27|F28K19_27
Glyma.14G171100	-5.59003	1.16e-13	-5.09446	1.92e-10	2.52514	1.56801	2.01937	2.03035	1.86101	2.50186	1.97922	1.87666	2.8265	2.43942	2.4005	2.55481	2.20133	2.68948	2.06901	1.51902	1.26552	1.61778	1.88074	1.03253	C3	13322	UniRef100_A0A0R0GEW3 Uncharacterized protein n=2 Tax=Soja TaxID=1462606 RepID=A0A0R0GEW3_SOYBN	0	99.63	UniRef100_A0A0B2QK80 Ser/Thr-rich protein T10 in DGCR region n=1 Tax=Glycine soja TaxID=3848 RepID=A0A0B2QK80_GLYSO	0	99.63	AT4G38260.1 | Symbols: | Protein of unknown function (DUF833) | chr4:17937077-17938210 REVERSE LENGTH=275	2e-101	96.68	GO:0008150	biological process;	GO:0003674	molecular function;	NA	NA	PF05742	TANGO2;	AT4G38260|F22I13.30|F22I13_30
Glyma.14G171600	1.2677	0.00129832	0.500785	0.269582	2.80335	3.56191	3.34162	3.26871	3.2839	2.78801	3.25519	3.14989	2.54637	2.9677	2.76749	2.94925	2.83716	2.8097	3.11021	3.54267	3.59601	3.6359	3.64631	3.7581	C2	3033	UniRef100_A0A0B2QPN3 Endoplasmic reticulum-Golgi intermediate compartment protein 3 n=2 Tax=Soja TaxID=1462606 RepID=A0A0B2QPN3_GLYSO	0	99.74	UniRef100_A0A0B2QPN3 Endoplasmic reticulum-Golgi intermediate compartment protein 3 n=2 Tax=Soja TaxID=1462606 RepID=A0A0B2QPN3_GLYSO	0	99.74	AT1G36050.1 | Symbols: | Endoplasmic reticulum vesicle transporter protein | chr1:13450467-13453683 FORWARD LENGTH=489	0	98.71	NA	NA	GO:0003674	molecular function;	GO:0005774 GO:0005783 GO:0005794 GO:0016021	vacuolar membrane; endoplasmic reticulum; Golgi apparatus; integral component of membrane	PF13850 PF07970	ERGIC_N; COPIIcoated_ERV;	AT1G36050
Glyma.14G171700	18.4049	1.1e-23	18.0615	8.64e-21	0.135856	2.47081	1.40543	1.71521	1.27134	1.01545	0.927728	1.46711	0.365077	0	0	0.406228	0	0.0497115	1.88261	1.85546	3.17873	2.15483	3.21602	2.49298	C2	7776	UniRef100_A0A0B2QNU5 Trehalose 6-phosphate phosphatase n=2 Tax=Soja TaxID=1462606 RepID=A0A0B2QNU5_GLYSO	0	99.74	UniRef100_A0A0B2QNU5 Trehalose 6-phosphate phosphatase n=2 Tax=Soja TaxID=1462606 RepID=A0A0B2QNU5_GLYSO	0	99.74	AT5G10100.1 | Symbols: TPPI | Haloacid dehalogenase-like hydrolase (HAD) superfamily protein | chr5:3157980-3160275 FORWARD LENGTH=369	1e-157	84.47	NA	NA	NA	NA	GO:0005737 GO:0009507	cytoplasm; chloroplast	PF02358	Trehalose_PPase;	AT5G10100
Glyma.14G172300	0.782672	0.224089	2.03091	0.00142473	2.38432	3.27088	3.22507	2.68302	2.83895	2.66739	2.69733	2.86699	2.268	2.20869	2.38567	2.91497	2.07096	2.55004	3.19991	3.18597	3.42852	3.45764	3.21858	3.12786	C2	8660	UniRef100_I1MAS9 MFS domain-containing protein n=3 Tax=Soja TaxID=1462606 RepID=I1MAS9_SOYBN	0	99.8	UniRef100_I1MAS9 MFS domain-containing protein n=3 Tax=Soja TaxID=1462606 RepID=I1MAS9_SOYBN	0	99.8	AT1G78130.1 | Symbols: UNE2 | Major facilitator superfamily protein | chr1:29400171-29401814 FORWARD LENGTH=490	0	94.25	GO:0009567 GO:0055085	double fertilization forming a zygote and endosperm; transmembrane transport;	NA	NA	GO:0005739 GO:0016021	mitochondrion; integral component of membrane	PF03137 PF07690	OATP; MFS_1;	AT1G78130|UNE2|unfertilized embryo sac 2|T11I11.7|T11I11_7
Glyma.14G172800	-2.83559	0.00107977	-2.11865	0.0262933	1.84133	1.65526	1.681	1.71157	1.8914	1.39375	2.10873	1.70267	1.87454	1.79386	1.63332	1.95955	1.86233	1.93651	0.752695	2.42361	1.78359	1.47209	1.57965	1.84629	C3	12578	UniRef100_K7M7L3 Uncharacterized protein n=2 Tax=Glycine max TaxID=3847 RepID=K7M7L3_SOYBN	3e-164	99.56	UniRef100_A0A1S3UD20 uncharacterized protein LOC106764190 n=1 Tax=Vigna radiata var. radiata TaxID=3916 RepID=A0A1S3UD20_VIGRR	4e-113	99.56	AT1G78170.1 | Symbols: | unknown protein; BEST Arabidopsis thaliana protein match is: unknown protein (TAIR:AT1G22250.1); Has 66 Blast hits to 66 proteins in 11 species: Archae - 0; Bacteria - 0; Metazoa - 0; Fungi - 0; Plants - 66; Viruses - 0; Other Eukaryotes - 0 (source: NCBI BLink). | chr1:29414160-29414941 FORWARD LENGTH=221	8e-31	91.56	GO:0008150	biological process;	GO:0016874	ligase activity;	GO:0005634	nucleus	NA	NA	AT1G78170|T11I11.11|T11I11_11
Glyma.14G174100	3.54333	3.91e-08	3.55503	8.67e-08	2.07785	3.46365	2.85293	2.8995	2.76782	3.09476	2.47191	2.50972	2.31608	1.81766	2.15681	2.02658	2.124	1.9846	4.133	3.12617	2.92145	3.4727	3.57807	3.55105	C2	9850	UniRef100_A0A0R0GE46 Uncharacterized protein n=2 Tax=Glycine max TaxID=3847 RepID=A0A0R0GE46_SOYBN	1e-117	99.44	UniRef100_UPI000F7C52A5 probable ATP synthase 24 kDa subunit, mitochondrial n=1 Tax=Abrus precatorius TaxID=3816 RepID=UPI000F7C52A5	4e-104	98.31	AT2G21870.1 | Symbols: MGP1 | copper ion binding;cobalt ion binding;zinc ion binding | chr2:9320456-9322618 REVERSE LENGTH=240	2e-87	98.31	GO:0006811 GO:0009555	ion transport; pollen development;	GO:0005507 GO:0008270 GO:0050897	copper ion binding; zinc ion binding; cobalt ion binding;	GO:0005730 GO:0005739 GO:0005753 GO:0005773 GO:0009507 GO:0045263	nucleolus; mitochondrion; mitochondrial proton-transporting ATP synthase complex; vacuole; chloroplast; proton-transporting ATP synthase complex, coupling factor F(o)	PF15704	Mt_ATP_synt;	AT2G21870|MGP1|PHI1|MALE GAMETOPHYTE DEFECTIVE 1|PHOSPHITE-INSENSITIVE 1|F7D8.19|F7D8_19
Glyma.14G174200	-3.02299	9.77e-13	-2.76752	5.1e-10	5.53013	5.15045	5.44024	5.24123	5.0482	5.68127	5.27375	5.36599	5.78347	5.53838	5.49897	5.66793	5.34236	5.33319	5.54501	5.00912	5.21083	5.26947	5.15274	4.7632	C3	12053	UniRef100_A0A0B2QZP7 Cryptochrome-1 n=4 Tax=Soja TaxID=1462606 RepID=A0A0B2QZP7_GLYSO	0	99.85	UniRef100_A0A0B2QZP7 Cryptochrome-1 n=4 Tax=Soja TaxID=1462606 RepID=A0A0B2QZP7_GLYSO	0	99.85	AT4G08920.1 | Symbols: CRY1, BLU1, HY4, OOP2, ATCRY1 | cryptochrome 1 | chr4:5724260-5726905 FORWARD LENGTH=681	0	98.83	GO:0006952 GO:0007623 GO:0009414 GO:0009416 GO:0009583 GO:0009637 GO:0009638 GO:0009640 GO:0009644 GO:0009646 GO:0009785 GO:0010075 GO:0010114 GO:0010117 GO:0010118 GO:0010218 GO:0010244 GO:0010310 GO:0010343 GO:0010617 GO:0018298 GO:0042752 GO:0046283 GO:0046777 GO:0051510 GO:0055114 GO:0060918 GO:0071000 GO:0072387 GO:0099402 GO:1900426 GO:1901332 GO:1901371 GO:1901529 GO:1901672 GO:1902347 GO:1902448 GO:2000377 GO:2000652	defense response; circadian rhythm; response to water deprivation; response to light stimulus; detection of light stimulus; response to blue light; phototropism; photomorphogenesis; response to high light intensity; response to absence of light; blue light signaling pathway; regulation of meristem growth; response to red light; photoprotection; stomatal movement; response to far red light; response to low fluence blue light stimulus by blue low-fluence system; regulation of hydrogen peroxide metabolic process; singlet oxygen-mediated programmed cell death; circadian regulation of calcium ion oscillation; protein-chromophore linkage; regulation of circadian rhythm; anthocyanin-containing compound metabolic process; protein autophosphorylation; regulation of unidimensional cell growth; oxidation-reduction process; auxin transport; response to magnetism; flavin adenine dinucleotide metabolic process; plant organ development; positive regulation of defense response to bacterium; negative regulation of lateral root development; regulation of leaf morphogenesis; positive regulation of anion channel activity; positive regulation of systemic acquired resistance; response to strigolactone; positive regulation of shade avoidance; regulation of reactive oxygen species metabolic process; regulation of secondary cell wall biogenesis;	GO:0004672 GO:0005515 GO:0005524 GO:0009882 GO:0016301 GO:0042802 GO:0042803 GO:0046872 GO:0071949	protein kinase activity; protein binding; ATP binding; blue light photoreceptor activity; kinase activity; identical protein binding; protein homodimerization activity; metal ion binding; FAD binding;	GO:0005634 GO:0005737 GO:0005829 GO:0016604 GO:0016605	nucleus; cytoplasm; cytosol; nuclear body; PML body	PF12546 PF00875 PF03441	Cryptochrome_C; DNA_photolyase; FAD_binding_7;	AT4G08920|CRY1|BLU1|HY4|OOP2|ATCRY1|cryptochrome 1|BLUE LIGHT UNINHIBITED 1|ELONGATED HYPOCOTYL 4|OUT OF PHASE 2|T3H13.14|T3H13_14|CRYPTOCHROME 1 APOPROTEIN (BLUE LIGHT PHOTORECEPTOR
Glyma.14G174400	-4.55772	9.62e-17	-2.93707	5.56e-07	3.01055	2.42432	2.87906	2.7455	2.3475	2.86513	2.66795	2.80362	2.82496	2.77432	3.24192	3.45588	3.10073	2.7556	2.91869	2.56157	2.29228	2.44645	2.43467	1.9394	C3	13359	UniRef100_K7M7N3 Uncharacterized protein n=1 Tax=Glycine max TaxID=3847 RepID=K7M7N3_SOYBN	0	99.84	UniRef100_A0A0B2Q064 Protein phosphatase 1 regulatory subunit SDS22-like isoform A n=1 Tax=Glycine soja TaxID=3848 RepID=A0A0B2Q064_GLYSO	0	99.84	AT1G78230.1 | Symbols: | Outer arm dynein light chain 1 protein | chr1:29430226-29432516 FORWARD LENGTH=681	3e-151	94.84	GO:0008150	biological process;	GO:0019901	protein kinase binding;	GO:0005576 GO:0005737 GO:0005773	extracellular region; cytoplasm; vacuole	PF13855	LRR_8;	AT1G78230|T11I11.17|T11I11_17
Glyma.14G174500	-1.78846	7.21e-05	-1.78579	0.000204421	4.04155	4.09919	4.39047	3.94132	4.14298	3.7315	3.96704	4.27254	3.63526	3.86186	4.335	4.64482	3.97662	3.93996	3.85983	4.07222	4.19967	4.19972	3.91044	4.34601	C1	1643	UniRef100_I1MAU6 Methyltransferase n=1 Tax=Glycine max TaxID=3847 RepID=I1MAU6_SOYBN	0	99.86	UniRef100_I1MAU6 Methyltransferase n=1 Tax=Glycine max TaxID=3847 RepID=I1MAU6_SOYBN	0	99.86	AT1G78240.1 | Symbols: TSD2, QUA2, OSU1 | S-adenosyl-L-methionine-dependent methyltransferases superfamily protein | chr1:29433173-29435815 REVERSE LENGTH=684	0	99.71	GO:0007155 GO:0009735 GO:0010289 GO:0032259 GO:0048364 GO:0048367	cell adhesion; response to cytokinin; homogalacturonan biosynthetic process; methylation; root development; shoot system development;	GO:0008168	methyltransferase activity;	GO:0000138 GO:0000139 GO:0005634 GO:0005737 GO:0005768 GO:0005794 GO:0005802 GO:0016021	Golgi trans cisterna; Golgi membrane; nucleus; cytoplasm; endosome; Golgi apparatus; trans-Golgi network; integral component of membrane	PF03141 PF08241	Methyltransf_29; Methyltransf_11;	AT1G78240|TSD2|QUA2|OSU1|TUMOROUS SHOOT DEVELOPMENT 2|QUASIMODO2|F3F9.21|F3F9_21
Glyma.14G175400	-4.8239	4.99e-05	-9.67771	1.69e-11	0.948965	0.391373	0.760945	0.894207	0.626266	0.640295	0.479211	0.599006	0.953287	0.749349	1.03101	1.2308	0.829216	0.939772	0.222972	0.209072	0.0949962	0.408556	0.951074	0.31276	C4	19446	UniRef100_I1MAV4 Glycosyltransferase n=1 Tax=Glycine max TaxID=3847 RepID=I1MAV4_SOYBN	0	99.79	UniRef100_I1MAV4 Glycosyltransferase n=1 Tax=Glycine max TaxID=3847 RepID=I1MAV4_SOYBN	0	99.79	AT1G22360.1 | Symbols: AtUGT85A2, UGT85A2 | UDP-glucosyl transferase 85A2 | chr1:7895068-7897527 REVERSE LENGTH=481	0	98.96	NA	NA	GO:0008194 GO:0015020 GO:0016757 GO:0080043 GO:0080044	UDP-glycosyltransferase activity; glucuronosyltransferase activity; transferase activity, transferring glycosyl groups; quercetin 3-O-glucosyltransferase activity; quercetin 7-O-glucosyltransferase activity;	GO:0005634 GO:0043231	nucleus; intracellular membrane-bounded organelle	PF00201	UDPGT;	AT1G22360
Glyma.14G175800	-8.92958	1.54e-16	-6.41326	1e-08	1.98249	0.72683	1.4492	1.32635	1.1706	1.37116	1.34609	1.47519	1.76316	1.92511	2.13554	2.43148	2.07291	1.66221	0.848477	0.767067	0.704785	0.712497	0.673105	0.678999	C3	15725	UniRef100_I1MAV6 Uncharacterized protein n=1 Tax=Glycine max TaxID=3847 RepID=I1MAV6_SOYBN	0	99.79	UniRef100_A0A445H7C6 7-deoxyloganetin glucosyltransferase n=2 Tax=Glycine soja TaxID=3848 RepID=A0A445H7C6_GLYSO	0	99.79	AT1G22380.1 | Symbols: AtUGT85A3, UGT85A3 | UDP-glucosyl transferase 85A3 | chr1:7900522-7902332 REVERSE LENGTH=488	0	98.13	NA	NA	GO:0008194 GO:0015020 GO:0016757 GO:0080043 GO:0080044	UDP-glycosyltransferase activity; glucuronosyltransferase activity; transferase activity, transferring glycosyl groups; quercetin 3-O-glucosyltransferase activity; quercetin 7-O-glucosyltransferase activity;	GO:0043231	intracellular membrane-bounded organelle	PF00201	UDPGT;	AT1G22380
Glyma.14G176300	-7.49259	9.19e-08	-9.42304	3.74e-09	0.99805	0.294924	0.570573	0.390337	0.708689	0.595805	0.93921	0.696153	0.866454	1.30181	1.22693	0.950731	0.622182	1.03223	0.234939	0.576614	0.076909	0.285454	0.187473	0.385144	C3	16025	UniRef100_I1MAV8 Uncharacterized protein n=2 Tax=Soja TaxID=1462606 RepID=I1MAV8_SOYBN	0	99.68	UniRef100_UPI000F7C94ED protein EXORDIUM-like n=1 Tax=Abrus precatorius TaxID=3816 RepID=UPI000F7C94ED	0	99.36	AT4G08950.1 | Symbols: EXO | Phosphate-responsive 1 family protein | chr4:5740378-5741322 FORWARD LENGTH=314	5e-160	94.9	GO:0009741	response to brassinosteroid;	GO:0003674	molecular function;	GO:0005576 GO:0005615 GO:0005618 GO:0005794 GO:0009505 GO:0048046	extracellular region; extracellular space; cell wall; Golgi apparatus; plant-type cell wall; apoplast	PF04674	Phi_1;	AT4G08950|EXO|EXORDIUM|T3H13.3|T3H13_3
Glyma.14G176400	-0.970603	0.316628	-3.38069	0.000323499	1.66179	1.55371	1.46823	1.13162	1.51651	1.76819	2.04989	1.75672	2.18957	2.23613	1.64238	1.69627	0.84149	1.29443	1.20635	1.86364	1.89012	1.2972	1.38548	1.73859	C3	12196	UniRef100_I1MAV9 Uncharacterized protein n=2 Tax=Soja TaxID=1462606 RepID=I1MAV9_SOYBN	0	99.68	UniRef100_A0A445LRT6 Protein EXORDIUM n=1 Tax=Glycine soja TaxID=3848 RepID=A0A445LRT6_GLYSO	0	99.68	AT4G08950.1 | Symbols: EXO | Phosphate-responsive 1 family protein | chr4:5740378-5741322 FORWARD LENGTH=314	2e-148	91.43	GO:0009741	response to brassinosteroid;	GO:0003674	molecular function;	GO:0005576 GO:0005615 GO:0005618 GO:0005794 GO:0009505 GO:0048046	extracellular region; extracellular space; cell wall; Golgi apparatus; plant-type cell wall; apoplast	PF04674	Phi_1;	AT4G08950|EXO|EXORDIUM|T3H13.3|T3H13_3
Glyma.14G176600	2.86263	2.54e-09	2.76062	1.86e-08	5.50659	7.0257	6.46801	6.53813	6.54069	5.41165	6.05249	6.58958	4.66704	5.49905	5.90339	5.59077	5.71053	5.80073	6.40447	6.60594	7.39013	7.12595	7.26229	7.28064	C2	4807	UniRef100_A0A445H7H6 Phospho-2-dehydro-3-deoxyheptonate aldolase n=1 Tax=Glycine soja TaxID=3848 RepID=A0A445H7H6_GLYSO	0	99.75	UniRef100_A0A445H7H6 Phospho-2-dehydro-3-deoxyheptonate aldolase n=1 Tax=Glycine soja TaxID=3848 RepID=A0A445H7H6_GLYSO	0	99.75	AT1G22410.1 | Symbols: | Class-II DAHP synthetase family protein | chr1:7912120-7914742 FORWARD LENGTH=527	0	98.76	GO:0009073 GO:0009423	aromatic amino acid family biosynthetic process; chorismate biosynthetic process;	GO:0003849	3-deoxy-7-phosphoheptulonate synthase activity;	GO:0009507 GO:0009536	chloroplast; plastid	PF01474	DAHP_synth_2;	AT1G22410|F12K8.24|F12K8_24
Glyma.14G176700	6.23803	4.52e-12	6.89384	9.48e-13	0.528109	1.98903	1.39422	1.29353	1.62018	0.892571	1.05426	1.2969	0.275704	0.674211	0.344159	0.410292	0.63621	0.847302	1.71506	1.4343	2.40842	2.13217	1.86869	2.39306	C2	4311	UniRef100_A0A0B2PS00 Serine/threonine-protein kinase SAPK2 n=2 Tax=Soja TaxID=1462606 RepID=A0A0B2PS00_GLYSO	0	99.71	UniRef100_A0A0B2PS00 Serine/threonine-protein kinase SAPK2 n=2 Tax=Soja TaxID=1462606 RepID=A0A0B2PS00_GLYSO	0	99.71	AT1G78290.2 | Symbols: | Protein kinase superfamily protein | chr1:29457457-29458909 REVERSE LENGTH=343	0	89.09	GO:0006468 GO:0006970 GO:0035556 GO:0080167	protein phosphorylation; response to osmotic stress; intracellular signal transduction; response to karrikin;	GO:0004674 GO:0005524	protein serine/threonine kinase activity; ATP binding;	GO:0005634 GO:0005737	nucleus; cytoplasm	PF00069	Pkinase;	AT1G78290|SNRK2-8|SNRK2.8|SRK2C|SNF1-RELATED PROTEIN KINASE 2-8|SNF1-RELATED PROTEIN KINASE 2.8|SNF1-RELATED PROTEIN KINASE 2C
Glyma.14G177100	3.51571	1.68e-10	3.05426	5.69e-08	3.99074	5.66788	5.2225	5.13609	5.03223	4.24949	4.72148	4.5739	3.5994	3.76176	3.84245	4.26915	4.52808	4.0393	5.11628	5.6812	5.42726	5.93752	5.6681	6.02516	C2	2610	UniRef100_A0A445LS19 Cytochrome c oxidase subunit 6b-1 isoform B n=2 Tax=Glycine soja TaxID=3848 RepID=A0A445LS19_GLYSO	6e-133	99.53	UniRef100_A0A445LS19 Cytochrome c oxidase subunit 6b-1 isoform B n=2 Tax=Glycine soja TaxID=3848 RepID=A0A445LS19_GLYSO	6e-133	99.53	AT1G22450.1 | Symbols: COX6B, ATCOX6B2 | cytochrome C oxidase 6B | chr1:7925447-7926918 FORWARD LENGTH=191	6e-45	74.65	GO:0055114	oxidation-reduction process;	GO:0005507	copper ion binding;	GO:0005634 GO:0005739 GO:0009535 GO:0009579	nucleus; mitochondrion; chloroplast thylakoid membrane; thylakoid	PF02297	COX6B;	AT1G22450|COX6B|ATCOX6B2|cytochrome C oxidase 6B|CYTOCHROME C OXIDASE 6B2|F12K8.20|F12K8_20|SUBUNIT 6B OF CYTOCHROME C OXIDASE
Glyma.14G177200	-4.1827	4.9e-22	-3.76345	1.74e-16	6.26812	5.47286	5.47288	6.19358	5.61734	6.34645	6.06183	5.47988	6.52344	6.40012	5.96788	6.06474	6.46761	6.11941	6.11047	5.72354	4.91054	5.02898	5.9538	5.11527	C3	13091	UniRef100_A0A0R0GNN3 PEROXIDASE_4 domain-containing protein n=5 Tax=Soja TaxID=1462606 RepID=A0A0R0GNN3_SOYBN	0	99.71	UniRef100_A0A0R0GNN3 PEROXIDASE_4 domain-containing protein n=5 Tax=Soja TaxID=1462606 RepID=A0A0R0GNN3_SOYBN	0	99.71	AT4G09010.1 | Symbols: APX4, TL29 | ascorbate peroxidase 4 | chr4:5777502-5779338 REVERSE LENGTH=349	8e-170	99.43	GO:0000302 GO:0034599 GO:0042744 GO:0055114	response to reactive oxygen species; cellular response to oxidative stress; hydrogen peroxide catabolic process; oxidation-reduction process;	GO:0004601 GO:0005515 GO:0020037	peroxidase activity; protein binding; heme binding;	GO:0005634 GO:0005737 GO:0005829 GO:0009507 GO:0009534 GO:0009535 GO:0009543 GO:0009579 GO:0031977	nucleus; cytoplasm; cytosol; chloroplast; chloroplast thylakoid; chloroplast thylakoid membrane; chloroplast thylakoid lumen; thylakoid; thylakoid lumen	PF00141	peroxidase;	AT4G09010|APX4|TL29|ascorbate peroxidase 4|thylakoid lumen 29|F23J3.40|F23J3_40
Glyma.14G177400	20.444	8.55e-30	13.7307	3.27e-13	0.0261588	1.41561	1.02434	0.907827	1.00962	0.239717	0.448553	0.678884	0.105406	0	0	0	0	0.0364891	0.418799	0.897105	1.47092	1.7926	1.70218	1.98275	C2	2283	UniRef100_I1MAW7 Uncharacterized protein n=1 Tax=Glycine max TaxID=3847 RepID=I1MAW7_SOYBN	3e-136	99.48	UniRef100_UPI000F7CC233 uncharacterized protein LOC113848396 n=1 Tax=Abrus precatorius TaxID=3816 RepID=UPI000F7CC233	5e-56	96.91	NA	NA	NA	NA	NA	NA	NA	NA	NA	NA	NA	AT1G22470|F12K8.18|F12K8_18
Glyma.14G177600	-5.57854	0.00682095	1.54103	0.67701	0.363073	0.314727	0.398276	0.555975	0.344646	0.0449412	0.272184	0.406717	0.0449506	0.159472	0.272242	0.527334	0.671193	0.57216	0.0449288	0.384896	0.563605	0.301482	0.455159	0.117132	C4	20801	UniRef100_A0A0B2RLP3 Blue copper protein n=2 Tax=Soja TaxID=1462606 RepID=A0A0B2RLP3_GLYSO	1e-141	99.51	UniRef100_A0A0B2RLP3 Blue copper protein n=2 Tax=Soja TaxID=1462606 RepID=A0A0B2RLP3_GLYSO	1e-141	99.51	AT1G72230.1 | Symbols: | Cupredoxin superfamily protein | chr1:27188287-27189093 FORWARD LENGTH=181	2e-44	95.63	NA	NA	GO:0009055	electron transfer activity;	GO:0031225 GO:0046658	anchored component of membrane; anchored component of plasma membrane	PF02298	Cu_bind_like;	AT1G72230
Glyma.14G178300	-5.6076	6.18e-05	-3.2219	0.0413034	0.806192	0.503273	1.02757	0.540982	0.62594	0.340084	0.667711	0.74035	0.382009	0.758602	0.848615	1.32911	0.686445	0.967667	0.284183	0.57682	0.614041	0.801411	0.413703	0.284213	C4	20095	UniRef100_A0A0R0GPQ8 CCHC-type domain-containing protein n=2 Tax=Soja TaxID=1462606 RepID=A0A0R0GPQ8_SOYBN	1e-174	99.58	UniRef100_A0A0R0GPQ8 CCHC-type domain-containing protein n=2 Tax=Soja TaxID=1462606 RepID=A0A0R0GPQ8_SOYBN	1e-174	99.58	AT3G02820.1 | Symbols: | zinc knuckle (CCHC-type) family protein | chr3:611573-613294 FORWARD LENGTH=282	1e-24	54.2	GO:0006974 GO:0007049	cellular response to DNA damage stimulus; cell cycle;	GO:0003676 GO:0008270	nucleic acid binding; zinc ion binding;	GO:0005634	nucleus	PF00098	zf-CCHC;	AT3G02820|F13E7.24|F13E7_24
Glyma.14G178400	-9.82209	2.66e-07	-12.0928	5.26e-08	0.554034	0.0709026	0.294714	0.168583	0.20905	0.225138	0.495104	0.506348	0.393991	0.84509	0.862182	0.529303	0.334199	0.378771	0	0.145118	0.0912077	0.118772	0.0236701	0.0393284	C3	16063	UniRef100_I1MAX3 RING-type domain-containing protein n=2 Tax=Soja TaxID=1462606 RepID=I1MAX3_SOYBN	0	99.74	UniRef100_I1MAX3 RING-type domain-containing protein n=2 Tax=Soja TaxID=1462606 RepID=I1MAX3_SOYBN	0	99.74	AT1G72200.1 | Symbols: | RING/U-box superfamily protein | chr1:27169935-27171149 REVERSE LENGTH=404	7e-72	79.21	GO:0016567	protein ubiquitination;	GO:0016740 GO:0046872	transferase activity; metal ion binding;	GO:0005739 GO:0016021	mitochondrion; integral component of membrane	PF13639	zf-RING_2;	AT1G72200|ATL11|Arabidopsis T√≥xicos en Levadura 11|T9N14.11|T9N14_11
Glyma.14G178500	-8.24634	8.64e-13	-6.06076	3.43e-06	1.1874	0.42389	1.10683	0.804387	0.727653	0.521992	0.665197	1.02347	0.708823	0.945604	1.3644	1.81939	1.26509	1.17977	0.272884	0.38479	0.625725	0.572411	0.401272	0.275536	C4	21031	UniRef100_K7M7R0 Fe2OG dioxygenase domain-containing protein n=3 Tax=Soja TaxID=1462606 RepID=K7M7R0_SOYBN	0	99.71	UniRef100_K7M7R0 Fe2OG dioxygenase domain-containing protein n=3 Tax=Soja TaxID=1462606 RepID=K7M7R0_SOYBN	0	99.71	AT4G10500.1 | Symbols: | 2-oxoglutarate (2OG) and Fe(II)-dependent oxygenase superfamily protein | chr4:6491089-6492342 FORWARD LENGTH=349	1e-79	95.01	GO:0002229 GO:0002239 GO:0009617 GO:0009620 GO:0009751 GO:0010150 GO:0046244 GO:0055114	defense response to oomycetes; response to oomycetes; response to bacterium; response to fungus; response to salicylic acid; leaf senescence; salicylic acid catabolic process; oxidation-reduction process;	GO:0046872 GO:0051213	metal ion binding; dioxygenase activity;	GO:0009507	chloroplast	PF03171 PF14226	2OG-FeII_Oxy; DIOX_N;	AT4G10500|DLO1|DMR6-LIKE OXYGENASE 1|F7L13.80|F7L13_80
Glyma.14G178600	25.7763	8.76e-43	22.6217	6.16e-39	0.092739	4.33869	2.62403	2.23756	2.45066	1.83233	2.14178	1.99024	0.138581	0.0700121	0.020041	0.0701474	0	0.247877	4.09067	4.21355	4.28881	4.53943	4.19543	4.65344	C2	7224	UniRef100_K7M7R1 Fe2OG dioxygenase domain-containing protein n=2 Tax=Soja TaxID=1462606 RepID=K7M7R1_SOYBN	0	99.71	UniRef100_K7M7R1 Fe2OG dioxygenase domain-containing protein n=2 Tax=Soja TaxID=1462606 RepID=K7M7R1_SOYBN	0	99.71	AT2G36690.1 | Symbols: | 2-oxoglutarate (2OG) and Fe(II)-dependent oxygenase superfamily protein | chr2:15379930-15381987 FORWARD LENGTH=366	9e-82	98.83	GO:0009685 GO:0009686 GO:0009737 GO:0055114	gibberellin metabolic process; gibberellin biosynthetic process; response to abscisic acid; oxidation-reduction process;	GO:0016706 GO:0051213	2-oxoglutarate-dependent dioxygenase activity; dioxygenase activity;	GO:0005634 GO:0005737	nucleus; cytoplasm	PF14226 PF03171	DIOX_N; 2OG-FeII_Oxy;	AT2G36690|GIM2|GAS2|Germination Insensitive to ABA Mutant 2|Gain-of-function in ABA-modulated Seed germination 2|F13K3.9|F13K3_9
Glyma.14G178700	9.50051	2.32e-10	5.6746	0.000266085	0.219738	1.26462	0.862656	0.663812	0.908866	0.38814	0.633067	1.02213	0.235442	0.289575	0.182694	0.241341	0.0487169	0.321502	0.591737	0.976559	2.00148	1.32864	1.20202	1.49623	C2	5180	UniRef100_I1MAX6 ENTH domain-containing protein n=1 Tax=Glycine max TaxID=3847 RepID=I1MAX6_SOYBN	0	99.71	UniRef100_I1MAX6 ENTH domain-containing protein n=1 Tax=Glycine max TaxID=3847 RepID=I1MAX6_SOYBN	0	99.71	AT4G40080.1 | Symbols: | ENTH/ANTH/VHS superfamily protein | chr4:18579371-18580542 FORWARD LENGTH=365	7e-54	91.67	GO:0006897 GO:0006900 GO:0072583	endocytosis; vesicle budding from membrane; clathrin-dependent endocytosis;	GO:0000149 GO:0005545 GO:0005546 GO:0032050	SNARE binding; 1-phosphatidylinositol binding; phosphatidylinositol-4,5-bisphosphate binding; clathrin heavy chain binding;	GO:0005739 GO:0005794 GO:0005886 GO:0005905 GO:0030136	mitochondrion; Golgi apparatus; plasma membrane; clathrin-coated pit; clathrin-coated vesicle	PF07651	ANTH;	AT4G40080|PICALM10a|T5J17.250|T5J17_250
Glyma.14G178900	6.97515	5.83e-35	8.70251	1.79e-47	1.21695	3.75762	2.87713	2.53049	2.68427	1.97642	2.27854	2.58043	0.935937	0.792006	1.33255	1.55908	1.47089	1.30028	3.36374	3.76508	4.03628	3.86567	3.45764	4.06826	C2	8935	UniRef100_A0A0B2RUI2 Phosphoribosylaminoimidazole-succinocarboxamide synthase, chloroplastic n=2 Tax=Soja TaxID=1462606 RepID=A0A0B2RUI2_GLYSO	0	99.76	UniRef100_A0A0B2RUI2 Phosphoribosylaminoimidazole-succinocarboxamide synthase, chloroplastic n=2 Tax=Soja TaxID=1462606 RepID=A0A0B2RUI2_GLYSO	0	99.76	AT3G21110.1 | Symbols: PUR7, PURC, ATPURC | purin 7 | chr3:7402696-7405273 REVERSE LENGTH=411	0	87.59	GO:0006164 GO:0006189 GO:0009733	purine nucleotide biosynthetic process; 'de novo' IMP biosynthetic process; response to auxin;	GO:0004639 GO:0005524	phosphoribosylaminoimidazolesuccinocarboxamide synthase activity; ATP binding;	GO:0009507 GO:0009570	chloroplast; chloroplast stroma	PF01259	SAICAR_synt;	AT3G21110|PUR7|PURC|ATPURC|purin 7|PURIN C|MSA6.26|5'-phosphoribosyl-4-(N-succinocarboxamide)-5-aminoimidazole synthetase|SAIRCAR synthetase
Glyma.14G179000	4.8927	0.00156965	6.4338	2.84e-05	0.481662	1.53549	0.712394	0.909754	1.12086	1.39	0.985574	0.934651	0.60497	0.470778	0.410835	0.180903	0.386251	0.775658	2.43671	1.50037	1.54577	1.11101	1.36782	1.46606	C2	10490	UniRef100_I1MAY0 Protein kinase domain-containing protein n=1 Tax=Glycine max TaxID=3847 RepID=I1MAY0_SOYBN	0	99.78	UniRef100_I1MAY0 Protein kinase domain-containing protein n=1 Tax=Glycine max TaxID=3847 RepID=I1MAY0_SOYBN	0	99.78	AT1G12680.1 | Symbols: PEPKR2 | phosphoenolpyruvate carboxylase-related kinase 2 | chr1:4320123-4322269 REVERSE LENGTH=470	0	99.33	GO:0018105 GO:0035556 GO:0046777	peptidyl-serine phosphorylation; intracellular signal transduction; protein autophosphorylation;	GO:0004683 GO:0005516 GO:0005524 GO:0009931	calmodulin-dependent protein kinase activity; calmodulin binding; ATP binding; calcium-dependent protein serine/threonine kinase activity;	GO:0005634 GO:0005737	nucleus; cytoplasm	PF14531	Kinase-like;	AT1G12680|PEPKR2|phosphoenolpyruvate carboxylase-related kinase 2|T12C24.32|T12C24_32
Glyma.14G179100	3.59537	5.55e-17	2.48297	3.08e-08	3.15982	4.6216	3.97589	4.11212	4.08618	3.43131	3.71528	4.01666	3.12199	3.11102	3.21514	2.95941	3.06689	3.46126	3.84374	4.31953	4.95177	4.73826	5.02669	4.71111	C2	3704	UniRef100_C6T099 t-SNARE coiled-coil homology domain-containing protein n=1 Tax=Glycine max TaxID=3847 RepID=C6T099_SOYBN	3e-93	99.25	UniRef100_C6T099 t-SNARE coiled-coil homology domain-containing protein n=1 Tax=Glycine max TaxID=3847 RepID=C6T099_SOYBN	3e-93	99.25	AT4G14600.1 | Symbols: | Target SNARE coiled-coil domain protein | chr4:8376562-8378078 FORWARD LENGTH=137	1e-68	99.25	GO:0015031 GO:0016192	protein transport; vesicle-mediated transport;	NA	NA	GO:0005789 GO:0005794 GO:0005886 GO:0030173	endoplasmic reticulum membrane; Golgi apparatus; plasma membrane; integral component of Golgi membrane	NA	NA	AT4G14600|DL3340W|FCAALL.126
Glyma.14G179300	4.27889	5.59e-18	4.33968	6.32e-17	2.37495	4.21435	3.80243	3.44273	3.62445	2.5416	3.15655	3.18148	1.76809	2.41385	2.33503	2.84042	2.26646	2.77904	3.57294	3.89925	4.16901	4.52394	4.47197	4.46987	C2	6191	UniRef100_A0A0R0GET2 Uncharacterized protein n=2 Tax=Glycine max TaxID=3847 RepID=A0A0R0GET2_SOYBN	0	99.68	UniRef100_A0A445H7J3 Mitochondrial succinate-fumarate transporter 1 isoform A n=3 Tax=Glycine soja TaxID=3848 RepID=A0A445H7J3_GLYSO	0	99.68	AT5G01340.1 | Symbols: | Mitochondrial substrate carrier family protein | chr5:143240-144561 REVERSE LENGTH=309	0	96.85	GO:0015741 GO:0015744	fumarate transport; succinate transport;	GO:0015141	succinate transmembrane transporter activity;	GO:0005739 GO:0005743 GO:0016021	mitochondrion; mitochondrial inner membrane; integral component of membrane	PF00153	Mito_carr;	AT5G01340|mSFC1|AtmSFC1|mitochondrial succinate-fumarate carrier 1|T10O8.50|T10O8_50
Glyma.14G179500	-1.94272	0.000340403	-1.33767	0.0210787	4.04319	4.07107	4.11865	4.05084	3.94017	4.02769	3.80307	4.42939	3.95679	3.89305	4.34841	4.15297	3.87976	4.05617	4.12222	3.71308	4.52387	4.0929	4.20054	3.82417	C1	510	UniRef100_I1MAY4 Uncharacterized protein n=1 Tax=Glycine max TaxID=3847 RepID=I1MAY4_SOYBN	0	99.84	UniRef100_A0A445H7C0 Transport inhibitor response 1-like protein n=1 Tax=Glycine soja TaxID=3848 RepID=A0A445H7C0_GLYSO	0	99.84	AT5G49980.1 | Symbols: AFB5 | auxin F-box protein 5 | chr5:20334420-20336531 REVERSE LENGTH=619	0	98.28	GO:0016567	protein ubiquitination;	NA	NA	GO:0005634 GO:0005737	nucleus; cytoplasm	NA	NA	AT5G49980|AFB5|auxin F-box protein 5|K9P8.12|K9P8_12
Glyma.14G179800	-1.73444	0.00011783	-0.805932	0.107993	4.07827	4.23244	4.62017	3.96447	4.28505	4.02542	4.03735	4.00238	4.05972	4.03859	3.56775	4.76659	3.88422	4.25374	3.97967	4.03611	4.50944	4.51036	4.03469	4.31637	C3	18003	UniRef100_I1MAY6 Uncharacterized protein n=1 Tax=Glycine max TaxID=3847 RepID=I1MAY6_SOYBN	2e-141	99.5	UniRef100_A0A1S3UBZ0 uncharacterized protein LOC106763883 n=1 Tax=Vigna radiata var. radiata TaxID=3916 RepID=A0A1S3UBZ0_VIGRR	1e-91	99.5	AT1G02070.1 | Symbols: | unknown protein; BEST Arabidopsis thaliana protein match is: unknown protein (TAIR:AT3G60520.1); Has 98 Blast hits to 98 proteins in 13 species: Archae - 0; Bacteria - 0; Metazoa - 0; Fungi - 0; Plants - 98; Viruses - 0; Other Eukaryotes - 0 (source: NCBI BLink). | chr1:370445-370947 REVERSE LENGTH=131	1e-12	23.62	NA	NA	NA	NA	GO:0005575	cellular component	NA	NA	AT1G02070
Glyma.14G180300	4.27074	2.52e-07	3.6271	3.05e-05	1.07953	2.30603	1.86917	1.86051	1.6553	1.44837	1.57894	1.73544	1.04949	1.08396	0.995239	1.18713	1.41336	0.767634	1.98021	2.07391	2.599	2.38071	2.25177	2.54296	C2	4444	UniRef100_A0A0B2RSW2 Cyclin-D4-1 n=2 Tax=Soja TaxID=1462606 RepID=A0A0B2RSW2_GLYSO	0	99.72	UniRef100_A0A0B2RSW2 Cyclin-D4-1 n=2 Tax=Soja TaxID=1462606 RepID=A0A0B2RSW2_GLYSO	0	99.72	AT5G65420.3 | Symbols: CYCD4;1 | CYCLIN D4;1 | chr5:26141592-26143750 REVERSE LENGTH=318	3e-86	79.49	GO:0000079 GO:0009744 GO:0010440 GO:0044772 GO:0051301	regulation of cyclin-dependent protein serine/threonine kinase activity; response to sucrose; stomatal lineage progression; mitotic cell cycle phase transition; cell division;	GO:0004672 GO:0005515 GO:0016538 GO:0019901	protein kinase activity; protein binding; cyclin-dependent protein serine/threonine kinase regulator activity; protein kinase binding;	GO:0000307 GO:0005634 GO:0005737	cyclin-dependent protein kinase holoenzyme complex; nucleus; cytoplasm	PF02984 PF00134	Cyclin_C; Cyclin_N;	AT5G65420|CYCD4;1|CYCLIN D4;1|MNA5.15|MNA5_15
Glyma.14G181000	6.43478	1.75e-13	5.04902	2.5e-08	0.712456	2.28197	1.78159	1.75545	1.75277	0.931669	1.26204	1.48008	0.4818	0.740435	0.747452	0.745177	0.693365	0.904135	1.5315	1.78364	2.33482	2.5589	2.68477	2.60141	C2	2920	UniRef100_A0A445H7K9 Universal stress protein A-like protein isoform A n=2 Tax=Soja TaxID=1462606 RepID=A0A445H7K9_GLYSO	2e-128	99.44	UniRef100_A0A445H7K9 Universal stress protein A-like protein isoform A n=2 Tax=Soja TaxID=1462606 RepID=A0A445H7K9_GLYSO	2e-128	99.44	AT1G09740.1 | Symbols: | Adenine nucleotide alpha hydrolases-like superfamily protein | chr1:3154603-3155834 FORWARD LENGTH=171	5e-76	96.11	NA	NA	GO:0016787	hydrolase activity;	GO:0005737	cytoplasm	PF00582	Usp;	AT1G09740
Glyma.14G181200	1.80371	0.000558703	2.36865	1.12e-05	1.94275	2.98001	2.50357	2.4507	2.50113	2.17548	2.52098	2.62919	1.58349	1.97067	2.29033	1.77719	1.79317	2.26932	2.9648	3.07129	3.02453	3.04836	3.02603	2.73294	C2	7600	UniRef100_I1MAZ8 PPC domain-containing protein n=1 Tax=Glycine max TaxID=3847 RepID=I1MAZ8_SOYBN	0	99.61	UniRef100_I1MAZ8 PPC domain-containing protein n=1 Tax=Glycine max TaxID=3847 RepID=I1MAZ8_SOYBN	0	99.61	AT5G49700.1 | Symbols: | Predicted AT-hook DNA-binding family protein | chr5:20192599-20193429 FORWARD LENGTH=276	2e-74	79.38	NA	NA	GO:0003680 GO:0003700	AT DNA binding; DNA-binding transcription factor activity;	GO:0005634	nucleus	PF03479	DUF296;	AT5G49700
Glyma.14G181400	4.30064	2.69e-09	2.70077	0.000261006	1.60343	2.98533	2.65028	1.77754	2.28917	1.98169	2.75538	2.35337	1.58657	2.06108	1.76789	1.48699	1.02053	1.6833	2.5085	3.44968	3.03643	3.52275	2.43991	2.89503	C2	1907	UniRef100_UPI000719128F beta carbonic anhydrase 5, chloroplastic isoform X2 n=1 Tax=Glycine max TaxID=3847 RepID=UPI000719128F	1e-167	99.56	UniRef100_UPI000719128F beta carbonic anhydrase 5, chloroplastic isoform X2 n=1 Tax=Glycine max TaxID=3847 RepID=UPI000719128F	1e-167	99.56	AT4G33580.2 | Symbols: ATBCA5, BCA5 | beta carbonic anhydrase 5 | chr4:16139406-16141363 FORWARD LENGTH=302	3e-77	81.22	GO:0009440 GO:0015976	cyanate catabolic process; carbon utilization;	GO:0004089 GO:0008270	carbonate dehydratase activity; zinc ion binding;	GO:0009507	chloroplast	PF00484	Pro_CA;	AT4G33580|ATBCA5|BCA5|A. THALIANA BETA CARBONIC ANHYDRASE 5|beta carbonic anhydrase 5|T16L1.70|T16L1_70
Glyma.14G181800	-6.19755	0.00255865	-2.68586	0.263907	0.379061	0.189142	0.280974	0.438482	0.261543	0.343117	0.257573	0.0986446	0.350649	0.44536	0.0609475	0.489413	0.526581	0.421237	0.333073	0.0697864	0.142625	0.124645	0.361395	0.10185	C3	17547	UniRef100_I1MB04 Kinesin motor domain-containing protein n=1 Tax=Glycine max TaxID=3847 RepID=I1MB04_SOYBN	0	99.92	UniRef100_I1MB04 Kinesin motor domain-containing protein n=1 Tax=Glycine max TaxID=3847 RepID=I1MB04_SOYBN	0	99.92	AT5G60930.1 | Symbols: | P-loop containing nucleoside triphosphate hydrolases superfamily protein | chr5:24515398-24522511 REVERSE LENGTH=1294	0	95.67	GO:0007018 GO:0007052	microtubule-based movement; mitotic spindle organization;	GO:0003777 GO:0008017 GO:0016887	microtubule motor activity; microtubule binding; ATPase activity;	GO:0005634 GO:0005871 GO:0005874 GO:0009506	nucleus; kinesin complex; microtubule; plasmodesma	PF00225	Kinesin;	AT5G60930|MSL3.50|MSL3_50
Glyma.14G181900	-5.39069	6.37e-18	-6.19802	9.15e-20	4.05735	2.7757	3.94277	3.42777	3.26098	3.33855	3.35226	3.15751	4.0383	3.91222	3.93173	4.82327	3.85969	3.89101	2.40555	2.79231	2.25424	3.28239	3.04984	2.63096	C4	21323	UniRef100_I1MB05 Uncharacterized protein n=1 Tax=Glycine max TaxID=3847 RepID=I1MB05_SOYBN	7e-117	99.41	UniRef100_UPI000F7CE157 uncharacterized protein LOC113847451 n=1 Tax=Abrus precatorius TaxID=3816 RepID=UPI000F7CE157	7e-108	99.41	AT4G38060.2 | Symbols: | unknown protein; BEST Arabidopsis thaliana protein match is: unknown protein (TAIR:AT5G65480.1); Has 35333 Blast hits to 34131 proteins in 2444 species: Archae - 798; Bacteria - 22429; Metazoa - 974; Fungi - 991; Plants - 531; Viruses - 0; Other Eukaryotes - 9610 (source: NCBI BLink). | chr4:17873709-17874379 REVERSE LENGTH=136	4e-15	76.47	GO:0008150	biological process;	GO:0003674	molecular function;	GO:0005739 GO:0009507	mitochondrion; chloroplast	NA	NA	AT4G38060|CCI2|Clavata complex interactor 2|F20D10.180|F20D10_180
Glyma.14G182700	-3.2594	0.000255328	-4.47597	1.63e-06	3.70497	3.04518	3.3015	3.25092	3.12621	3.66878	3.3055	3.62418	3.77765	3.75369	4.19992	3.80158	3.35568	3.3447	3.52363	2.85731	2.95249	2.92643	3.15925	2.90773	C3	17832	UniRef100_K7M7T5 Protein kinase domain-containing protein n=2 Tax=Glycine max TaxID=3847 RepID=K7M7T5_SOYBN	0	99.9	UniRef100_K7M7T5 Protein kinase domain-containing protein n=2 Tax=Glycine max TaxID=3847 RepID=K7M7T5_SOYBN	0	99.9	AT4G24480.1 | Symbols: | Protein kinase superfamily protein | chr4:12650410-12654755 FORWARD LENGTH=956	0	99.58	GO:0006468	protein phosphorylation;	GO:0004674 GO:0004712	protein serine/threonine kinase activity; protein serine/threonine/tyrosine kinase activity;	GO:0005634	nucleus	PF07714 PF14381 PF14381 PF07714	Pkinase_Tyr; EDR1; EDR1; Pkinase_Tyr;	AT4G24480|T22A6.310|T22A6_310
Glyma.14G182900	11.4153	8.4e-45	10.9207	4.34e-42	1.04718	4.48416	3.16066	3.08094	2.27043	2.70156	2.33307	3.04475	1.15292	0.621858	1.4844	1.21679	1.08818	0.728036	4.76642	4.04428	4.86516	4.61856	4.82461	3.81282	C2	6877	UniRef100_K7M7T9 RNase H domain-containing protein n=1 Tax=Glycine max TaxID=3847 RepID=K7M7T9_SOYBN	0	99.79	UniRef100_K7M7T9 RNase H domain-containing protein n=1 Tax=Glycine max TaxID=3847 RepID=K7M7T9_SOYBN	0	99.79	AT1G74520.1 | Symbols: ATHVA22A, HVA22A | HVA22 homologue A | chr1:28008109-28009156 REVERSE LENGTH=177	7e-16	20.59	GO:0009409 GO:0009414 GO:0009737 GO:0042538	response to cold; response to water deprivation; response to abscisic acid; hyperosmotic salinity response;	GO:0003674	molecular function;	GO:0005634 GO:0016021	nucleus; integral component of membrane	PF12874 PF03134 PF13456	zf-met; TB2_DP1_HVA22; RVT_3;	AT1G74520|ATHVA22A|HVA22A|HVA22 homologue A|F1M20.20|F1M20_20
Glyma.14G183800	-2.69541	1.69e-14	-2.15871	8.75e-09	3.89193	3.6164	3.91582	3.65195	3.63315	3.906	3.83932	3.57312	4.03717	3.90681	3.84792	4.05748	3.66853	3.83658	3.7311	3.77183	3.25253	3.80957	3.63743	3.42973	C4	21270	UniRef100_K7M7U5 Uncharacterized protein n=1 Tax=Glycine max TaxID=3847 RepID=K7M7U5_SOYBN	1e-173	99.58	UniRef100_UPI0007190EDA MADS-box transcription factor 23 isoform X3 n=1 Tax=Glycine max TaxID=3847 RepID=UPI0007190EDA	6e-172	99.58	AT3G57230.1 | Symbols: AGL16 | AGAMOUS-like 16 | chr3:21177710-21180671 FORWARD LENGTH=240	1e-109	93.33	GO:0009908 GO:0010440 GO:0045944 GO:0048574	flower development; stomatal lineage progression; positive regulation of transcription by RNA polymerase II; long-day photoperiodism, flowering;	GO:0000977 GO:0003700 GO:0005515 GO:0008134 GO:0042803 GO:0044212	RNA polymerase II regulatory region sequence-specific DNA binding; DNA-binding transcription factor activity; protein binding; transcription factor binding; protein homodimerization activity; transcription regulatory region DNA binding;	GO:0005634	nucleus	PF00319 PF01486	SRF-TF; K-box;	AT3G57230|AGL16|AGAMOUS-like 16|F28O9.80
Glyma.14G184101	-1.678	0.00399009	-2.60357	1.42e-05	4.52778	4.34965	4.73231	4.2318	4.27773	4.55914	4.37445	4.47416	4.57489	4.64672	4.69057	4.73517	4.11951	4.42272	4.53814	4.10218	4.22169	4.73016	4.33005	4.13273	C3	11816	UniRef100_A0A445H878 Uncharacterized protein n=1 Tax=Glycine soja TaxID=3848 RepID=A0A445H878_GLYSO	2e-55	98.88	UniRef100_UPI0003DEA8DF uncharacterized protein LOC102662819 n=1 Tax=Glycine max TaxID=3847 RepID=UPI0003DEA8DF	2e-23	61.8	NA	NA	NA	NA	NA	NA	NA	NA	NA	NA	NA	NA
Glyma.14G184200	3.41098	0.000924303	1.9199	0.0706985	0.696297	1.40437	0.940663	1.28171	1.11366	0.883657	1.06559	0.996351	0.593933	0.568329	0.938189	0.274382	0.926218	0.831082	1.26996	1.56286	1.06421	1.44037	1.59276	1.39624	C2	1937	UniRef100_K7M7V2 Uncharacterized protein n=1 Tax=Glycine max TaxID=3847 RepID=K7M7V2_SOYBN	0	99.84	UniRef100_A0A445H7J0 Pentatricopeptide repeat-containing protein isoform A n=1 Tax=Glycine soja TaxID=3848 RepID=A0A445H7J0_GLYSO	0	99.84	AT1G09900.1 | Symbols: | Pentatricopeptide repeat (PPR-like) superfamily protein | chr1:3218133-3219929 FORWARD LENGTH=598	0	99.02	GO:0008150	biological process;	GO:0003674	molecular function;	GO:0009507	chloroplast	PF13041	PPR_2;	AT1G09900|F21M12.38|F21M12_38
Glyma.14G184400	-5.78737	5.62e-10	-4.7241	6.36e-06	1.72782	1.05307	1.67173	1.58264	1.1151	1.14503	1.62989	1.1687	1.42893	1.6645	1.54684	2.18576	2.18214	1.46687	0.766482	1.59528	0.727537	1.2862	1.05808	0.763343	C4	20463	UniRef100_K7M7V4 Uncharacterized protein n=2 Tax=Soja TaxID=1462606 RepID=K7M7V4_SOYBN	5e-52	98.8	UniRef100_A0A445LTA3 Pentatricopeptide repeat-containing protein n=2 Tax=Soja TaxID=1462606 RepID=A0A445LTA3_GLYSO	5e-42	98.8	NA	NA	NA	NA	NA	NA	NA	NA	NA	NA	NA	NA
Glyma.14G184600	-5.74629	3.43e-12	-4.47973	2.09e-07	3.02473	1.91	2.08682	2.08633	2.32918	2.81236	2.9448	2.57996	3.01489	3.31917	3.25454	2.89435	2.98355	2.66466	2.54231	2.57044	1.79295	1.48117	1.30127	1.99369	C3	15561	UniRef100_K7M7V6 DYW_deaminase domain-containing protein n=1 Tax=Glycine max TaxID=3847 RepID=K7M7V6_SOYBN	0	99.87	UniRef100_K7M7V6 DYW_deaminase domain-containing protein n=1 Tax=Glycine max TaxID=3847 RepID=K7M7V6_SOYBN	0	99.87	AT2G27610.1 | Symbols: | Tetratricopeptide repeat (TPR)-like superfamily protein | chr2:11783927-11786533 REVERSE LENGTH=868	1e-155	87.75	GO:0009451	RNA modification;	GO:0008270	zinc ion binding;	GO:0005739 GO:0043231	mitochondrion; intracellular membrane-bounded organelle	PF14432 PF13812 PF01535 PF13041	DYW_deaminase; PPR_3; PPR; PPR_2;	AT2G27610|F15K20.29|F15K20_29
Glyma.14G185400	-6.47917	3.62e-31	-6.93227	6.68e-29	3.26474	1.84585	2.40983	2.76748	2.3558	2.55322	2.85299	2.36359	3.16194	3.39291	3.27794	3.23311	3.49038	3.04229	1.74158	2.31308	1.29684	1.79237	2.13493	1.6693	C3	15604	UniRef100_I1MB30 Auxin-induced protein n=3 Tax=Soja TaxID=1462606 RepID=I1MB30_SOYBN	0	99.73	UniRef100_I1MB30 Auxin-induced protein n=3 Tax=Soja TaxID=1462606 RepID=I1MB30_SOYBN	0	99.73	AT5G65670.1 | Symbols: IAA9 | indole-3-acetic acid inducible 9 | chr5:26254463-26256134 FORWARD LENGTH=338	1e-122	97.01	GO:0006355 GO:0009733 GO:0009734 GO:0010583	regulation of transcription, DNA-templated; response to auxin; auxin-activated signaling pathway; response to cyclopentenone;	GO:0003700 GO:0005515 GO:0043565 GO:0044212	DNA-binding transcription factor activity; protein binding; sequence-specific DNA binding; transcription regulatory region DNA binding;	GO:0005634	nucleus	PF02309	AUX_IAA;	AT5G65670|IAA9|indole-3-acetic acid inducible 9|MPA24.1|MPA24_1|INDOLE-3-ACETIC ACID 9
Glyma.14G185700	-6.89385	2.54e-31	-4.94798	1.64e-15	6.38679	4.89619	5.6006	5.68435	5.2164	6.04108	5.8713	5.41605	6.47539	6.01459	6.29974	6.55486	6.85056	6.13698	5.46201	5.72801	4.38508	4.88491	4.66391	4.29582	C3	15625	UniRef100_I1MB34 Glutamyl-tRNA reductase n=2 Tax=Soja TaxID=1462606 RepID=I1MB34_SOYBN	0	99.81	UniRef100_I1MB34 Glutamyl-tRNA reductase n=2 Tax=Soja TaxID=1462606 RepID=I1MB34_SOYBN	0	99.81	AT1G58290.1 | Symbols: HEMA1 | Glutamyl-tRNA reductase family protein | chr1:21624028-21626051 REVERSE LENGTH=543	0	99.63	GO:0006779 GO:0006782 GO:0006783 GO:0009416 GO:0015995 GO:0055114	porphyrin-containing compound biosynthetic process; protoporphyrinogen IX biosynthetic process; heme biosynthetic process; response to light stimulus; chlorophyll biosynthetic process; oxidation-reduction process;	GO:0005515 GO:0008883 GO:0050661	protein binding; glutamyl-tRNA reductase activity; NADP binding;	GO:0009507 GO:0031969	chloroplast; chloroplast membrane	PF03807 PF00745 PF05201	F420_oxidored; GlutR_dimer; GlutR_N;	AT1G58290|HEMA1|AtHEMA1|GluTR|Arabidopsis thaliana hemA 1|glutamyl-tRNA reductase|F19C14.9|F19C14_9
Glyma.14G185800	-3.96067	0.00102856	-3.54462	0.00731907	0.935939	0.616081	0.689706	0.752328	0.771291	0.742187	0.841776	0.866958	0.536691	1.03707	1.32615	0.840916	1.08418	0.834084	1.01618	0.646479	0.331237	0.576298	0.461956	0.708498	C3	13573	UniRef100_K7M7W5 WRKY domain-containing protein n=1 Tax=Glycine max TaxID=3847 RepID=K7M7W5_SOYBN	0	99.7	UniRef100_K7M7W5 WRKY domain-containing protein n=1 Tax=Glycine max TaxID=3847 RepID=K7M7W5_SOYBN	0	99.7	AT3G56400.1 | Symbols: WRKY70, ATWRKY70 | WRKY DNA-binding protein 70 | chr3:20909082-20910409 REVERSE LENGTH=294	1e-41	66.06	GO:0000302 GO:0002229 GO:0006355 GO:0006970 GO:0009617 GO:0009625 GO:0009682 GO:0009742 GO:0009751 GO:0009753 GO:0009759 GO:0009862 GO:0009864 GO:0009873 GO:0010104 GO:0010120 GO:0010150 GO:0010200 GO:0031347 GO:0042742 GO:0045892 GO:0047484 GO:0050832 GO:0071456 GO:0080151 GO:0080187 GO:0090333 GO:1900056 GO:1900457 GO:2000022 GO:2000031 GO:2000070	response to reactive oxygen species; defense response to oomycetes; regulation of transcription, DNA-templated; response to osmotic stress; response to bacterium; response to insect; induced systemic resistance; brassinosteroid mediated signaling pathway; response to salicylic acid; response to jasmonic acid; indole glucosinolate biosynthetic process; systemic acquired resistance, salicylic acid mediated signaling pathway; induced systemic resistance, jasmonic acid mediated signaling pathway; ethylene-activated signaling pathway; regulation of ethylene-activated signaling pathway; camalexin biosynthetic process; leaf senescence; response to chitin; regulation of defense response; defense response to bacterium; negative regulation of transcription, DNA-templated; regulation of response to osmotic stress; defense response to fungus; cellular response to hypoxia; positive regulation of salicylic acid mediated signaling pathway; floral organ senescence; regulation of stomatal closure; negative regulation of leaf senescence; regulation of brassinosteroid mediated signaling pathway; regulation of jasmonic acid mediated signaling pathway; regulation of salicylic acid mediated signaling pathway; regulation of response to water deprivation;	GO:0003700 GO:0005515 GO:0043565 GO:0044212	DNA-binding transcription factor activity; protein binding; sequence-specific DNA binding; transcription regulatory region DNA binding;	GO:0005634	nucleus	PF03106	WRKY;	AT3G56400|WRKY70|ATWRKY70|WRKY DNA-binding protein 70|ARABIDOPSIS THALIANA WRKY DNA-BINDING PROTEIN 70|T5P19.50
Glyma.14G186200	4.52502	1.29e-06	2.84375	0.00326526	1.70346	3.10554	2.41725	2.30868	2.43173	2.49402	2.0654	2.74077	2.09433	1.58274	1.85156	1.7712	1.04327	1.83147	3.02694	2.54806	3.77818	2.90179	3.41592	3.032	C2	10930	UniRef100_K7M7W9 Uncharacterized protein n=1 Tax=Glycine max TaxID=3847 RepID=K7M7W9_SOYBN	6e-180	99.6	UniRef100_UPI00098E6E14 zinc finger MYM-type protein 1-like n=1 Tax=Asparagus officinalis TaxID=4686 RepID=UPI00098E6E14	5e-95	97.22	AT3G29638.1 | Symbols: | General transcription factor 2-related zinc finger protein | chr3:11473584-11475559 FORWARD LENGTH=412	2e-42	82.94	GO:0008150	biological process;	GO:0003674	molecular function;	GO:0005634	nucleus	NA	NA	AT3G29638
Glyma.14G186500	-4.92185	0.00254333	-4.19754	0.0299915	0.470692	0.280833	0.384833	0.415032	0.506025	0.22734	0.349382	0.36865	0.272511	0.328896	0.542539	0.491946	0.501639	0.717968	0.167112	0.369867	0.165778	0.304498	0.339251	0.294081	C4	20957	UniRef100_A0A0R0GEU3 RING-type domain-containing protein (Fragment) n=1 Tax=Glycine max TaxID=3847 RepID=A0A0R0GEU3_SOYBN	0	99.81	UniRef100_A0A0R0GEU3 RING-type domain-containing protein (Fragment) n=1 Tax=Glycine max TaxID=3847 RepID=A0A0R0GEU3_SOYBN	0	99.81	AT2G40770.1 | Symbols: | zinc ion binding;DNA binding;helicases;ATP binding;nucleic acid binding | chr2:17013535-17021315 REVERSE LENGTH=1664	1e-119	84.36	NA	NA	NA	NA	GO:0005634	nucleus	PF00097	zf-C3HC4;	AT2G40770
Glyma.14G186700	-2.52556	1.76e-09	-2.02434	5.4e-06	5.60514	5.44808	5.66331	5.44462	5.61783	5.27546	5.63248	5.53222	5.56667	5.35733	5.63745	5.72657	5.61245	5.75322	4.88718	5.90764	5.40947	5.61586	5.29777	5.48244	C3	12574	UniRef100_I1MB39 ABC1 domain-containing protein n=2 Tax=Glycine max TaxID=3847 RepID=I1MB39_SOYBN	0	99.82	UniRef100_I1MB39 ABC1 domain-containing protein n=2 Tax=Glycine max TaxID=3847 RepID=I1MB39_SOYBN	0	99.82	AT5G05200.1 | Symbols: | Protein kinase superfamily protein | chr5:1544206-1547082 REVERSE LENGTH=540	0	99.45	GO:0016310	phosphorylation;	GO:0005524 GO:0016301	ATP binding; kinase activity;	GO:0005886 GO:0009507 GO:0010287	plasma membrane; chloroplast; plastoglobule	PF03109	ABC1;	AT5G05200|K2A11.7|K2A11_7
Glyma.14G186900	4.55055	8.59e-35	3.79432	3.87e-24	5.11966	7.066	6.46811	6.31616	6.287	5.46991	5.9291	6.06906	4.84198	5.07491	5.11032	5.30744	5.32405	5.12575	6.30715	6.78328	7.18759	7.33861	7.18426	7.44825	C2	2991	UniRef100_C6T827 Pyruvate dehydrogenase E1 component subunit beta n=2 Tax=Glycine max TaxID=3847 RepID=C6T827_SOYBN	0	99.72	UniRef100_C6T827 Pyruvate dehydrogenase E1 component subunit beta n=2 Tax=Glycine max TaxID=3847 RepID=C6T827_SOYBN	0	99.72	AT5G50850.1 | Symbols: MAB1 | Transketolase family protein | chr5:20689671-20692976 FORWARD LENGTH=363	0	97.78	GO:0006086 GO:0006096 GO:0042742 GO:0055114	acetyl-CoA biosynthetic process from pyruvate; glycolytic process; defense response to bacterium; oxidation-reduction process;	GO:0004739	pyruvate dehydrogenase (acetyl-transferring) activity;	GO:0005730 GO:0005739 GO:0005774 GO:0005967 GO:0009536	nucleolus; mitochondrion; vacuolar membrane; mitochondrial pyruvate dehydrogenase complex; plastid	PF02780 PF02779	Transketolase_C; Transket_pyr;	AT5G50850|MAB1|MACCI-BOU|K16E14.6|K7B16.2|K7B16_2
Glyma.14G187300	2.05611	0.0186876	2.55621	0.00518107	1.09499	1.97314	1.72719	1.57125	1.7026	1.30082	1.53553	1.3513	0.784694	1.09205	1.22009	1.24012	1.19143	1.10662	1.98898	1.97901	1.50438	2.0925	1.90359	2.29858	C2	9723	UniRef100_A0A0R0GEX6 Uncharacterized protein n=1 Tax=Glycine max TaxID=3847 RepID=A0A0R0GEX6_SOYBN	0	99.88	UniRef100_UPI00103D2B62 membrane protein of ER body-like protein isoform X5 n=1 Tax=Glycine soja TaxID=3848 RepID=UPI00103D2B62	0	99.88	AT4G27870.1 | Symbols: | Vacuolar iron transporter (VIT) family protein | chr4:13878983-13882679 FORWARD LENGTH=761	3e-53	61.07	GO:0006880 GO:0030026	intracellular sequestering of iron ion; cellular manganese ion homeostasis;	GO:0005381 GO:0005384	iron ion transmembrane transporter activity; manganese ion transmembrane transporter activity;	GO:0005634 GO:0005783 GO:0005789 GO:0005886 GO:0010168 GO:0016020 GO:0016021	nucleus; endoplasmic reticulum; endoplasmic reticulum membrane; plasma membrane; ER body; membrane; integral component of membrane	NA	NA	AT4G27870|T27E11.110|T27E11_110
Glyma.14G187400	2.80985	5.99e-10	3.28396	4.2e-12	1.95598	3.22635	2.88185	2.49864	2.62168	2.38664	2.54877	2.61791	1.5063	2.12901	2.19649	2.25154	1.70051	2.05847	3.56043	2.96853	3.10956	3.35459	3.197	3.1849	C2	10007	UniRef100_I1MB48 Uncharacterized protein n=2 Tax=Soja TaxID=1462606 RepID=I1MB48_SOYBN	0	99.79	UniRef100_UPI000F7C7BE8 uncharacterized protein LOC113846534 isoform X2 n=1 Tax=Abrus precatorius TaxID=3816 RepID=UPI000F7C7BE8	0	99.79	AT3G54190.1 | Symbols: | Transducin/WD40 repeat-like superfamily protein | chr3:20061759-20063880 REVERSE LENGTH=467	0	98.96	GO:0008150	biological process;	GO:0003674	molecular function;	GO:0005739	mitochondrion	NA	NA	AT3G54190|F24B22.150
Glyma.14G187800	3.66387	1.1e-21	3.72746	8.7e-22	5.99451	7.82917	6.91529	7.31772	7.22439	6.37534	6.87503	6.72064	5.64329	6.00992	5.75835	5.73674	6.56278	6.26932	7.3514	7.74013	7.84331	7.79921	7.97829	8.17945	C2	5553	UniRef100_C6SVX5 Ribosomal_L16 domain-containing protein n=2 Tax=Soja TaxID=1462606 RepID=C6SVX5_SOYBN	3e-163	99.55	UniRef100_C6SVX5 Ribosomal_L16 domain-containing protein n=2 Tax=Soja TaxID=1462606 RepID=C6SVX5_SOYBN	3e-163	99.55	AT1G26910.1 | Symbols: RPL10B | Ribosomal protein L16p/L10e family protein | chr1:9321709-9322813 FORWARD LENGTH=221	1e-147	99.1	GO:0000027 GO:0006412 GO:0010224 GO:0032502	ribosomal large subunit assembly; translation; response to UV-B; developmental process;	GO:0003735	structural constituent of ribosome;	GO:0005634 GO:0005737 GO:0005840 GO:0009941 GO:0022625	nucleus; cytoplasm; ribosome; chloroplast envelope; cytosolic large ribosomal subunit	PF00252	Ribosomal_L16;	AT1G26910|RPL10B|ribosomal protein L10 B|T2P11.10|T2P11_10
Glyma.14G188200	1.29266	0.000143525	1.13538	0.00171347	3.56898	4.50155	4.10393	4.13988	4.19175	3.66375	4.11332	3.98811	3.45705	3.54376	3.59002	3.27333	3.58509	3.93836	3.93934	4.68289	4.45256	4.72688	4.62532	4.44514	C2	6784	UniRef100_I1MB58 RRM domain-containing protein n=2 Tax=Glycine max TaxID=3847 RepID=I1MB58_SOYBN	2e-166	99.6	UniRef100_I1MB58 RRM domain-containing protein n=2 Tax=Glycine max TaxID=3847 RepID=I1MB58_SOYBN	2e-166	99.6	AT3G13570.1 | Symbols: SCL30A, At-SCL30A | SC35-like splicing factor 30A | chr3:4429564-4431602 REVERSE LENGTH=262	5e-79	92.8	GO:0000381 GO:0000398 GO:0008380 GO:0045292	regulation of alternative mRNA splicing, via spliceosome; mRNA splicing, via spliceosome; RNA splicing; mRNA cis splicing, via spliceosome;	GO:0003723 GO:0003729 GO:0005515	RNA binding; mRNA binding; protein binding;	GO:0005634 GO:0005681 GO:0005737 GO:0005829 GO:0016607	nucleus; spliceosomal complex; cytoplasm; cytosol; nuclear speck	PF00076	RRM_1;	AT3G13570|SCL30A|At-SCL30A|SC35-like splicing factor 30A|K20M4.1
Glyma.14G188300	8.81975	0.000206134	9.91481	7.39e-05	0.100917	0.830906	0.908485	0.528944	0.420578	0.523387	0.244931	0.141469	0.236998	0	0	0.0632505	0.114064	0.166369	0.905237	0.489861	0.306516	1.54241	0.891964	0.674788	C2	1793	UniRef100_A0A445H800 Protein RESPONSE TO LOW SULFUR 2 n=1 Tax=Glycine soja TaxID=3848 RepID=A0A445H800_GLYSO	7e-75	99.15	UniRef100_A0A445H800 Protein RESPONSE TO LOW SULFUR 2 n=1 Tax=Glycine soja TaxID=3848 RepID=A0A445H800_GLYSO	7e-75	99.15	AT5G24660.1 | Symbols: LSU2 | response to low sulfur 2 | chr5:8443472-8443756 REVERSE LENGTH=94	1e-14	66.67	GO:0002229 GO:0009651 GO:0009658 GO:0010438 GO:0031347 GO:0042742 GO:0045893 GO:0047484 GO:0098869	defense response to oomycetes; response to salt stress; chloroplast organization; cellular response to sulfur starvation; regulation of defense response; defense response to bacterium; positive regulation of transcription, DNA-templated; regulation of response to osmotic stress; cellular oxidant detoxification;	GO:0003674	molecular function;	GO:0005634	nucleus	NA	NA	AT5G24660|LSU2|RESPONSE TO LOW SULFUR 2|MXC17.2|MXC17_2
Glyma.14G188500	-1.61956	3.12e-05	-0.624126	0.147368	3.44635	3.61006	3.21409	3.32082	3.59093	3.7789	3.64836	3.63885	3.66938	3.47808	3.52845	3.26276	2.97129	3.71007	3.92494	3.81864	3.76766	3.17759	3.62667	3.47179	C2	11451	UniRef100_I1MB62 Uncharacterized protein n=1 Tax=Glycine max TaxID=3847 RepID=I1MB62_SOYBN	3e-105	99.32	UniRef100_A0A1S3UH85 uncharacterized protein LOC106765322 n=1 Tax=Vigna radiata var. radiata TaxID=3916 RepID=A0A1S3UH85_VIGRR	2e-97	99.32	AT5G24610.1 | Symbols: | unknown protein; BEST Arabidopsis thaliana protein match is: unknown protein (TAIR:AT3G49550.1); Has 1807 Blast hits to 1807 proteins in 277 species: Archae - 0; Bacteria - 0; Metazoa - 736; Fungi - 347; Plants - 385; Viruses - 0; Other Eukaryotes - 339 (source: NCBI BLink). | chr5:8428577-8429017 FORWARD LENGTH=146	5e-77	98.63	GO:0008150	biological process;	GO:0003674	molecular function;	GO:0005575	cellular component	NA	NA	AT5G24610|K18P6.15|K18P6_15
Glyma.14G188600	1.0904	0.0520214	1.76112	0.00212282	1.79018	2.65096	2.14085	2.33042	2.24671	2.08854	2.36165	2.14179	1.57797	1.91351	1.78627	1.76574	2.14333	1.58111	2.7693	2.80979	2.55657	2.42219	2.49412	2.9123	C2	5437	UniRef100_C6T5D2 Uncharacterized protein n=2 Tax=Soja TaxID=1462606 RepID=C6T5D2_SOYBN	4e-111	99.35	UniRef100_UPI000F7C5C63 probable ribonuclease P/MRP protein subunit POP5 n=1 Tax=Abrus precatorius TaxID=3816 RepID=UPI000F7C5C63	9e-104	99.35	AT1G04635.1 | Symbols: EMB1687 | ribonuclease P family protein / Rpp14 family protein | chr1:1291350-1291805 FORWARD LENGTH=151	1e-72	99.35	GO:0006364 GO:0008033 GO:0009793	rRNA processing; tRNA processing; embryo development ending in seed dormancy;	GO:0004526 GO:0005515	ribonuclease P activity; protein binding;	GO:0000172 GO:0005634 GO:0005655 GO:0005773	ribonuclease MRP complex; nucleus; nucleolar ribonuclease P complex; vacuole	PF01900	RNase_P_Rpp14;	AT1G04635|EMB1687|POP5|AtPOP5|EMBRYO DEFECTIVE 1687|A. thaliana homolog of yeast POP5
Glyma.14G189300	2.5836	2.63e-07	2.23969	2.07e-05	2.79689	4.10048	3.6415	3.67744	3.60744	2.8081	3.37007	3.58063	2.11185	3.15908	2.92597	2.5592	2.85973	3.2294	3.73644	3.58106	4.3444	4.45324	4.39294	3.98547	C2	9034	UniRef100_A0A0R4J5A6 NAC domain-containing protein n=2 Tax=Glycine max TaxID=3847 RepID=A0A0R4J5A6_SOYBN	0	99.83	UniRef100_A0A0R4J5A6 NAC domain-containing protein n=2 Tax=Glycine max TaxID=3847 RepID=A0A0R4J5A6_SOYBN	0	99.83	AT4G35580.2 | Symbols: NTL9 | NAC transcription factor-like 9 | chr4:16888534-16890744 REVERSE LENGTH=534	2e-97	74.28	GO:0006355 GO:0031347 GO:0045892	regulation of transcription, DNA-templated; regulation of defense response; negative regulation of transcription, DNA-templated;	GO:0003700 GO:0005515 GO:0005516	DNA-binding transcription factor activity; protein binding; calmodulin binding;	GO:0005634	nucleus	PF02365	NAM;	AT4G35580|NTL9|CBNAC|NAC transcription factor-like 9|calmodulin-binding NAC protein|F8D20.90|F8D20_90
Glyma.14G189400	5.80665	5.6e-18	5.77964	8.68e-18	5.52403	7.94711	6.78605	6.91983	6.8877	6.53575	6.40056	6.88074	5.42346	5.50473	5.57754	5.47055	5.48493	5.68973	8.01881	7.2964	8.40115	7.77268	8.17537	8.08567	C2	8497	UniRef100_I1MB71 Fructose-bisphosphate aldolase n=1 Tax=Glycine max TaxID=3847 RepID=I1MB71_SOYBN	0	99.72	UniRef100_I1MB71 Fructose-bisphosphate aldolase n=1 Tax=Glycine max TaxID=3847 RepID=I1MB71_SOYBN	0	99.72	AT2G36460.1 | Symbols: | Aldolase superfamily protein | chr2:15296929-15298387 REVERSE LENGTH=358	0	99.72	GO:0006094 GO:0006096 GO:0006098 GO:0030388 GO:0031930 GO:0046686 GO:0071456	gluconeogenesis; glycolytic process; pentose-phosphate shunt; fructose 1,6-bisphosphate metabolic process; mitochondria-nucleus signaling pathway; response to cadmium ion; cellular response to hypoxia;	GO:0004332 GO:0005507 GO:0005515	fructose-bisphosphate aldolase activity; copper ion binding; protein binding;	GO:0005634 GO:0005737 GO:0005739 GO:0005783 GO:0005829 GO:0005886 GO:0009506	nucleus; cytoplasm; mitochondrion; endoplasmic reticulum; cytosol; plasma membrane; plasmodesma	PF00274	Glycolytic;	AT2G36460|FBA6|fructose-bisphosphate aldolase 6|F1O11.9|F1O11_9
Glyma.14G189500	-4.89914	0.00740876	-3.53426	0.0726295	0.510583	0.305186	0.360927	0.499019	0.248309	0.576427	0.213018	0.553497	0.504706	0.237105	0.900118	0.356851	0.628332	0.415262	0.672054	0.18893	0.149105	0.363984	0.385871	0.0813567	C3	17811	UniRef100_I1MB72 Uncharacterized protein n=1 Tax=Glycine max TaxID=3847 RepID=I1MB72_SOYBN	0	99.69	UniRef100_A0A445H7Z4 Heavy metal-associated isoprenylated plant protein 9 n=1 Tax=Glycine soja TaxID=3848 RepID=A0A445H7Z4_GLYSO	0	99.69	AT5G24580.1 | Symbols: | Heavy metal transport/detoxification superfamily protein | chr5:8410394-8412087 REVERSE LENGTH=319	2e-107	84.69	GO:0030001	metal ion transport;	GO:0046872	metal ion binding;	GO:0005634	nucleus	PF00403	HMA;	AT5G24580|HIPP09|K18P6.11|K18P6_11
Glyma.14G189900	-1.64628	0.00373516	-2.10423	0.000340884	7.40607	7.34103	7.56863	7.42867	7.12452	7.55081	7.22018	7.34231	7.27817	7.49979	7.66367	7.36347	7.44671	7.19678	7.91434	6.94056	6.96739	7.7225	7.41289	7.05227	C3	11867	UniRef100_I1MB74 Uncharacterized protein n=1 Tax=Glycine max TaxID=3847 RepID=I1MB74_SOYBN	0	99.89	UniRef100_A0A445H833 GBF-interacting protein 1 isoform A n=1 Tax=Glycine soja TaxID=3848 RepID=A0A445H833_GLYSO	0	99.89	AT3G07660.1 | Symbols: | Kinase-related protein of unknown function (DUF1296) | chr3:2445275-2450372 REVERSE LENGTH=841	0	99.89	GO:0008150	biological process;	GO:0003729 GO:0051082	mRNA binding; unfolded protein binding;	GO:0005634 GO:0005829	nucleus; cytosol	PF06972	DUF1296;	AT3G07660|MLP3.11
Glyma.14G190100	-3.25836	4.11e-11	-2.74015	3.34e-07	3.38348	3.07827	3.44907	3.42389	3.19295	2.85321	3.31067	3.13482	2.64771	3.39351	3.51747	3.74726	4.00761	3.14441	3.12721	3.22782	2.68839	3.22543	2.91314	3.24149	C4	21156	UniRef100_I1MB76 Uncharacterized protein n=1 Tax=Glycine max TaxID=3847 RepID=I1MB76_SOYBN	0	99.82	UniRef100_UPI00098D7A07 uncharacterized protein LOC109816283 n=1 Tax=Cajanus cajan TaxID=3821 RepID=UPI00098D7A07	0	99.82	AT4G12700.1 | Symbols: | unknown protein; BEST Arabidopsis thaliana protein match is: unknown protein (TAIR:AT2G04280.1); Has 136 Blast hits to 136 proteins in 17 species: Archae - 0; Bacteria - 0; Metazoa - 0; Fungi - 0; Plants - 125; Viruses - 0; Other Eukaryotes - 11 (source: NCBI BLink). | chr4:7482643-7484328 REVERSE LENGTH=561	0	99.82	GO:0008150	biological process;	GO:0016757	transferase activity, transferring glycosyl groups;	GO:0005794 GO:0016021	Golgi apparatus; integral component of membrane	NA	NA	AT4G12700|T20K18.50|T20K18_50
Glyma.14G190200	-2.80016	1.93e-06	-4.14575	4.44e-11	3.21242	2.67664	3.07198	2.96946	2.74896	2.59693	3.38943	2.88435	3.00028	3.36746	3.38565	3.07181	3.46456	2.99498	2.05912	3.41141	2.29951	3.0721	2.53624	2.50295	C3	16666	UniRef100_UPI0002950BAB ribonuclease E/G-like protein, chloroplastic isoform X1 n=2 Tax=Glycine max TaxID=3847 RepID=UPI0002950BAB	0	99.9	UniRef100_UPI0002950BAB ribonuclease E/G-like protein, chloroplastic isoform X1 n=2 Tax=Glycine max TaxID=3847 RepID=UPI0002950BAB	0	99.9	AT2G04270.5 | Symbols: RNEE/G | RNAse E/G-like | chr2:1474961-1480014 FORWARD LENGTH=1001	0	95.2	GO:0006364 GO:0009658 GO:0010239 GO:1901259	rRNA processing; chloroplast organization; chloroplast mRNA processing; chloroplast rRNA processing;	GO:0004521 GO:0004540	endoribonuclease activity; ribonuclease activity;	GO:0005737 GO:0009507	cytoplasm; chloroplast	PF00686 PF10150	CBM_20; RNase_E_G;	AT2G04270|RNEE/G|RNE|RNAse E/G-like|RNase E|T23O15.10|T23O15_10
Glyma.14G190300	-2.94801	1.3e-09	-2.43435	4.04e-06	3.02701	2.76411	2.96041	2.93636	2.79707	2.63182	2.92628	3.13565	2.88515	2.88735	3.19645	3.09147	3.20591	2.92517	2.29403	2.96521	3.06472	2.86212	2.7005	2.66897	C3	12552	UniRef100_C6SVI3 RING-type domain-containing protein n=2 Tax=Soja TaxID=1462606 RepID=C6SVI3_SOYBN	2e-106	99.35	UniRef100_C6SVI3 RING-type domain-containing protein n=2 Tax=Soja TaxID=1462606 RepID=C6SVI3_SOYBN	2e-106	99.35	AT2G04240.1 | Symbols: XERICO | RING/U-box superfamily protein | chr2:1461816-1462304 REVERSE LENGTH=162	9e-60	95.48	GO:0006970 GO:0009651 GO:0009687 GO:0009688 GO:0009739 GO:0010200 GO:0016567	response to osmotic stress; response to salt stress; abscisic acid metabolic process; abscisic acid biosynthetic process; response to gibberellin; response to chitin; protein ubiquitination;	GO:0005515 GO:0016740 GO:0046872	protein binding; transferase activity; metal ion binding;	GO:0009507 GO:0016021	chloroplast; integral component of membrane	PF13639	zf-RING_2;	AT2G04240|XERICO|T23O15.13|T23O15_13
Glyma.14G190400	-0.0912072	0.917896	-2.66437	0.000703373	2.13074	2.18878	2.05511	2.25232	1.84706	1.64555	2.46414	2.72836	1.66287	2.72516	2.80978	2.07121	2.18107	1.39268	1.62247	2.20312	2.63337	2.04304	2.31467	2.30143	C4	18575	UniRef100_A0A445H831 Zinc finger protein CONSTANS-LIKE 10 isoform A n=2 Tax=Soja TaxID=1462606 RepID=A0A445H831_GLYSO	0	99.76	UniRef100_A0A445H831 Zinc finger protein CONSTANS-LIKE 10 isoform A n=2 Tax=Soja TaxID=1462606 RepID=A0A445H831_GLYSO	0	99.76	AT5G48250.1 | Symbols: | B-box type zinc finger protein with CCT domain | chr5:19561719-19563113 REVERSE LENGTH=373	8e-148	99.51	NA	NA	GO:0003700 GO:0005515 GO:0008270	DNA-binding transcription factor activity; protein binding; zinc ion binding;	GO:0005634 GO:0005886	nucleus; plasma membrane	PF00643 PF06203	zf-B_box; CCT;	AT5G48250
Glyma.14G190900	2.47353	0.000240025	2.06349	0.00289686	3.65797	4.82499	4.07584	4.14541	4.28835	4.36955	4.13085	4.46145	3.77571	3.71491	4.00199	3.10586	3.46772	3.78594	5.16133	4.54679	4.9975	4.80332	4.73839	4.79076	C2	10870	UniRef100_I1MB84 MFS domain-containing protein n=2 Tax=Soja TaxID=1462606 RepID=I1MB84_SOYBN	0	90.16	UniRef100_I1MB84 MFS domain-containing protein n=2 Tax=Soja TaxID=1462606 RepID=I1MB84_SOYBN	0	90.16	AT3G46980.3 | Symbols: PHT4;3 | phosphate transporter 4;3 | chr3:17307294-17309899 REVERSE LENGTH=534	0	84.36	GO:0055085	transmembrane transport;	GO:0005315 GO:0008514	inorganic phosphate transmembrane transporter activity; organic anion transmembrane transporter activity;	GO:0009507 GO:0009536 GO:0016021 GO:0031969	chloroplast; plastid; integral component of membrane; chloroplast membrane	PF07690	MFS_1;	AT3G46980|PHT4;3|phosphate transporter 4;3|F13I12.30
Glyma.14G191200	2.13153	0.000444203	3.90294	1.78e-10	3.13588	4.65212	3.70939	4.1051	4.00912	3.47063	3.97988	4.08873	2.6386	3.31979	3.12695	2.69586	3.67004	3.37223	4.58001	4.63996	5.2108	4.46954	4.48577	4.64602	C2	5303	UniRef100_A0A0R0GNX7 Uncharacterized protein n=3 Tax=Soja TaxID=1462606 RepID=A0A0R0GNX7_SOYBN	3e-134	99.46	UniRef100_UPI000F7C9BDA uncharacterized protein LOC113847746 n=1 Tax=Abrus precatorius TaxID=3816 RepID=UPI000F7C9BDA	9e-101	85.41	AT5G58920.1 | Symbols: | unknown protein; Has 1807 Blast hits to 1807 proteins in 277 species: Archae - 0; Bacteria - 0; Metazoa - 736; Fungi - 347; Plants - 385; Viruses - 0; Other Eukaryotes - 339 (source: NCBI BLink). | chr5:23793239-23794014 FORWARD LENGTH=162	1e-77	85.95	GO:0008150	biological process;	GO:0003677	DNA binding;	GO:0005575	cellular component	NA	NA	AT5G58920|K19M22.6|K19M22_6
Glyma.14G191300	-4.43184	2.54e-31	-3.91934	1.8e-22	5.94229	5.11862	5.54112	5.29933	5.49273	5.65157	5.66922	5.54642	6.13804	5.86674	5.98534	5.75211	5.79662	6.05978	5.00296	5.4717	5.03435	5.38288	4.8642	4.92567	C3	14383	UniRef100_I1MB88 Uncharacterized protein n=1 Tax=Glycine max TaxID=3847 RepID=I1MB88_SOYBN	0	99.83	UniRef100_A0A445H7V3 Protein NRT1/ PTR FAMILY 8.1 isoform A n=1 Tax=Glycine soja TaxID=3848 RepID=A0A445H7V3_GLYSO	0	99.83	AT3G54140.1 | Symbols: ATPTR1, PTR1 | peptide transporter 1 | chr3:20045885-20048154 REVERSE LENGTH=570	0	99.83	GO:0006807 GO:0015031 GO:0042938 GO:0042939	nitrogen compound metabolic process; protein transport; dipeptide transport; tripeptide transport;	GO:0015333 GO:0035673 GO:0042937 GO:1904680	peptide:proton symporter activity; oligopeptide transmembrane transporter activity; tripeptide transmembrane transporter activity; peptide transmembrane transporter activity;	GO:0005634 GO:0005886 GO:0009506 GO:0016021	nucleus; plasma membrane; plasmodesma; integral component of membrane	PF07690	MFS_1;	AT3G54140|ATPTR1|PTR1|NPF8.1|AtNPF8.1|ARABIDOPSIS THALIANA PEPTIDE TRANSPORTER 1|peptide transporter 1|NRT1/ PTR family 8.1|F24B22.100
Glyma.14G191700	-2.69155	1.61e-10	-2.04952	5.99e-06	4.24335	4.05545	4.42957	4.13438	4.21983	3.71175	4.18816	4.21874	3.65315	4.15202	4.41355	4.77981	4.36169	4.26085	3.78989	4.22431	3.99146	4.16689	3.93548	4.1788	C4	20102	UniRef100_I1MB92 Uncharacterized protein n=2 Tax=Soja TaxID=1462606 RepID=I1MB92_SOYBN	0	99.68	UniRef100_Q0PJL5 MYB transcription factor MYB57 n=1 Tax=Glycine max TaxID=3847 RepID=Q0PJL5_SOYBN	0	99.68	AT5G58900.1 | Symbols: | Homeodomain-like transcriptional regulator | chr5:23783275-23784667 REVERSE LENGTH=288	4e-97	92.21	GO:0006355	regulation of transcription, DNA-templated;	GO:0003677 GO:0003700 GO:0005515	DNA binding; DNA-binding transcription factor activity; protein binding;	GO:0005634	nucleus	PF00249	Myb_DNA-binding;	AT5G58900|DIV1|DIVARICATA1|K19M22.10|K19M22_10
Glyma.14G191900	2.72335	0.0684807	4.19017	0.00717607	0.307226	0.818661	0.746656	0.520391	0.579113	0.309828	0.691925	0.530469	0.179195	0.380099	0.198979	0.418355	0.519878	0.181018	0.484005	1.00375	0.917207	0.992882	0.52084	0.977209	C2	4585	UniRef100_I1MB94 Uncharacterized protein n=1 Tax=Glycine max TaxID=3847 RepID=I1MB94_SOYBN	0	99.74	UniRef100_A0A445H7X6 Beta-glucosidase BoGH3B n=1 Tax=Glycine soja TaxID=3848 RepID=A0A445H7X6_GLYSO	0	99.74	AT3G47000.1 | Symbols: | Glycosyl hydrolase family protein | chr3:17313811-17316539 REVERSE LENGTH=608	2e-150	97.67	GO:0005975 GO:0009251	carbohydrate metabolic process; glucan catabolic process;	GO:0008422	beta-glucosidase activity;	GO:0005829 GO:0005886 GO:0009507	cytosol; plasma membrane; chloroplast	PF00933 PF01915	Glyco_hydro_3; Glyco_hydro_3_C;	AT3G47000|F13I12.50
Glyma.14G192100	-5.07616	6.5e-28	-3.79017	6.56e-15	7.06747	6.12716	6.70487	6.14985	6.39659	6.77974	6.78343	6.81706	7.14582	7.04744	7.27345	7.30291	6.5929	7.06475	6.29162	6.51943	6.28461	6.25634	5.76219	5.72843	C3	16330	UniRef100_I1MB96 AAA domain-containing protein n=2 Tax=Soja TaxID=1462606 RepID=I1MB96_SOYBN	0	99.88	UniRef100_I1MB96 AAA domain-containing protein n=2 Tax=Soja TaxID=1462606 RepID=I1MB96_SOYBN	0	99.88	AT5G58870.1 | Symbols: ftsh9 | FTSH protease 9 | chr5:23770080-23773719 REVERSE LENGTH=806	0	99.88	GO:0006508	proteolysis;	GO:0004176 GO:0004222 GO:0005524 GO:0008270	ATP-dependent peptidase activity; metalloendopeptidase activity; ATP binding; zinc ion binding;	GO:0005739 GO:0009507 GO:0009535 GO:0009536 GO:0009941 GO:0016021	mitochondrion; chloroplast; chloroplast thylakoid membrane; plastid; chloroplast envelope; integral component of membrane	PF07724 PF06480 PF01434	AAA_2; FtsH_ext; Peptidase_M41;	AT5G58870|ftsh9|FTSH protease 9|K19M22.17|K19M22_17
Glyma.14G192200	-2.76011	0.00766195	-0.739144	0.556675	1.23764	1.18521	1.33204	1.37775	1.16953	0.723991	1.24096	1.42785	0.637564	1.26622	1.36552	1.39925	1.60962	1.25645	0.839226	1.2157	1.50056	1.28162	1.17486	1.08261	C1	1414	UniRef100_I1MB97 Uncharacterized protein n=1 Tax=Glycine max TaxID=3847 RepID=I1MB97_SOYBN	0	99.76	UniRef100_A0A445H7X3 Zinc finger CCCH domain-containing protein 48 isoform A n=1 Tax=Glycine soja TaxID=3848 RepID=A0A445H7X3_GLYSO	0	99.76	AT4G25440.1 | Symbols: ZFWD1 | zinc finger WD40 repeat protein 1 | chr4:13007107-13009381 REVERSE LENGTH=430	8e-150	97.63	GO:0008150	biological process;	GO:0003677 GO:0030515 GO:0046872	DNA binding; snoRNA binding; metal ion binding;	GO:0005634 GO:0032040	nucleus; small-subunit processome	PF00400	WD40;	AT4G25440|ZFWD1|zinc finger WD40 repeat protein 1|T30C3.6
Glyma.14G192300	-6.14129	3.53e-18	-3.23579	1.54e-05	2.91074	2.05549	2.36152	2.42995	2.26948	2.33432	2.60735	2.93191	2.33105	2.92168	3.38472	3.11754	2.98572	2.83607	2.33867	2.29303	2.40363	1.79451	1.94365	1.70289	C3	15990	UniRef100_K7M807 Josephin domain-containing protein n=1 Tax=Glycine max TaxID=3847 RepID=K7M807_SOYBN	1e-132	99.46	UniRef100_K7M807 Josephin domain-containing protein n=1 Tax=Glycine max TaxID=3847 RepID=K7M807_SOYBN	1e-132	99.46	AT2G29640.1 | Symbols: JOSL | JOSEPHIN-like protein | chr2:12671206-12673300 FORWARD LENGTH=360	6e-81	91.3	GO:0016579	protein deubiquitination;	GO:0000166 GO:0004843	nucleotide binding; thiol-dependent ubiquitin-specific protease activity;	GO:0005634	nucleus	PF02099	Josephin;	AT2G29640|JOSL|JOSEPHIN-like protein|T27A16.26|T27A16_26
Glyma.14G192400	-4.73415	5.33e-07	-5.82101	3.79e-08	1.58929	0.886256	1.14433	1.20686	1.41747	0.794214	1.48743	1.38938	1.11004	1.67868	2.01503	1.13661	1.63668	1.96251	0.373114	1.29619	0.659443	1.15012	0.830766	0.872427	C3	12608	UniRef100_K7M808 Uncharacterized protein n=2 Tax=Soja TaxID=1462606 RepID=K7M808_SOYBN	5e-82	99.19	UniRef100_A0A371F0B0 Josephin-like protein n=1 Tax=Mucuna pruriens TaxID=157652 RepID=A0A371F0B0_MUCPR	7e-66	99.19	NA	NA	NA	NA	NA	NA	NA	NA	NA	NA	NA	AT1G07300|F22G5.36|F22G5_36
Glyma.14G192700	-2.72203	0.158024	-7.06327	0.00146361	0.405225	0.248011	0.359376	0.486373	0.250912	0.159836	0.333957	0.360244	0.279713	0.287723	0.519731	0.433253	0.704398	0.228465	0	0.380191	0.174177	0.303969	0.295602	0.273359	C4	20853	UniRef100_A0A0R0GRT9 Flavodoxin-like domain-containing protein n=2 Tax=Soja TaxID=1462606 RepID=A0A0R0GRT9_SOYBN	2e-145	99.51	UniRef100_A0A0R0GRT9 Flavodoxin-like domain-containing protein n=2 Tax=Soja TaxID=1462606 RepID=A0A0R0GRT9_SOYBN	2e-145	99.51	AT5G58800.1 | Symbols: | Quinone reductase family protein | chr5:23746032-23746895 REVERSE LENGTH=207	5e-111	99.02	GO:0055114	oxidation-reduction process;	GO:0003955 GO:0010181	NAD(P)H dehydrogenase (quinone) activity; FMN binding;	GO:0005737 GO:0005886 GO:0009536	cytoplasm; plasma membrane; plastid	PF03358	FMN_red;	AT5G58800|MZN1.27|MZN1_27
Glyma.14G192800	1.07533	0.270824	3.53568	0.000381388	1.01037	1.87436	1.8176	1.44056	1.42578	1.06432	1.14677	1.78366	0.548351	0.652328	1.32751	1.53504	1.1052	1.03472	1.75227	1.64121	2.31583	2.02953	1.73399	1.81683	C2	9938	UniRef100_I1MBA1 Uncharacterized protein n=1 Tax=Glycine max TaxID=3847 RepID=I1MBA1_SOYBN	0	99.79	UniRef100_A0A445H7Y8 UDP-glycosyltransferase 71K2 n=1 Tax=Glycine soja TaxID=3848 RepID=A0A445H7Y8_GLYSO	0	99.79	AT1G07250.1 | Symbols: UGT71C4 | UDP-glucosyl transferase 71C4 | chr1:2225963-2227402 FORWARD LENGTH=479	4e-138	98.5	NA	NA	GO:0008194 GO:0016757 GO:0033836 GO:0035251 GO:0047893 GO:0080043 GO:0080044 GO:0102360 GO:0102425	UDP-glycosyltransferase activity; transferase activity, transferring glycosyl groups; flavonol 7-O-beta-glucosyltransferase activity; UDP-glucosyltransferase activity; flavonol 3-O-glucosyltransferase activity; quercetin 3-O-glucosyltransferase activity; quercetin 7-O-glucosyltransferase activity; daphnetin 3-O-glucosyltransferase activity; myricetin 3-O-glucosyltransferase activity;	GO:0043231	intracellular membrane-bounded organelle	PF00201	UDPGT;	AT1G07250
Glyma.14G193000	-4.74977	3.55e-23	-3.52702	3.96e-12	5.30103	4.4782	5.23618	4.60285	4.91558	4.81722	4.93806	4.84511	5.11392	4.89123	5.46176	5.78421	5.33075	5.32005	4.42162	4.98489	4.12568	4.82515	3.96593	4.51111	C3	16370	UniRef100_I1MBA3 Alkyl transferase n=1 Tax=Glycine max TaxID=3847 RepID=I1MBA3_SOYBN	0	99.69	UniRef100_I1MBA3 Alkyl transferase n=1 Tax=Glycine max TaxID=3847 RepID=I1MBA3_SOYBN	0	99.69	AT5G58770.1 | Symbols: | Undecaprenyl pyrophosphate synthetase family protein | chr5:23734396-23735495 FORWARD LENGTH=310	3e-129	73.37	GO:0006486 GO:0009409 GO:0009668 GO:0016094 GO:0019408	protein glycosylation; response to cold; plastid membrane organization; polyprenol biosynthetic process; dolichol biosynthetic process;	GO:0002094 GO:0045547	polyprenyltransferase activity; dehydrodolichyl diphosphate synthase activity;	GO:0005739 GO:0009507 GO:0009570	mitochondrion; chloroplast; chloroplast stroma	PF01255	Prenyltransf;	AT5G58770|cPT4|AtcPT4|CPT7|AtCPT7|cis-prenyltransferase 4|cis-prenyltransferase 7|MZN1.21|MZN1_21
Glyma.14G193200	-2.77319	8.15e-07	-2.26035	0.000191079	2.71341	2.51425	2.79537	2.22891	2.48775	2.64544	3.09647	2.44446	2.59183	2.94723	2.68248	3.07259	2.4447	2.61033	2.71692	3.24572	2.16677	2.58745	2.04009	2.36517	C3	17163	UniRef100_I1MBA5 WD_REPEATS_REGION domain-containing protein n=1 Tax=Glycine max TaxID=3847 RepID=I1MBA5_SOYBN	0	99.82	UniRef100_I1MBA5 WD_REPEATS_REGION domain-containing protein n=1 Tax=Glycine max TaxID=3847 RepID=I1MBA5_SOYBN	0	99.82	AT5G58760.1 | Symbols: DDB2 | damaged DNA binding 2 | chr5:23730741-23733606 REVERSE LENGTH=557	0	90.75	GO:0006281 GO:0009411 GO:0010224 GO:0016567	DNA repair; response to UV; response to UV-B; protein ubiquitination;	GO:0003684 GO:0005515 GO:0046872	damaged DNA binding; protein binding; metal ion binding;	GO:0005634 GO:0080008	nucleus; Cul4-RING E3 ubiquitin ligase complex	NA	NA	AT5G58760|DDB2|damaged DNA binding 2|MZN1.20|MZN1_20
Glyma.14G193300	-2.41458	0.0122519	-3.07345	0.00210899	1.16912	0.906824	1.01183	0.959346	1.05157	1.10688	0.965815	1.14571	1.30616	0.943212	1.43544	0.827098	1.03621	1.39817	0.841172	0.988418	0.807683	1.15038	0.892086	0.704976	C3	12603	UniRef100_K7M810 Uncharacterized protein n=1 Tax=Glycine max TaxID=3847 RepID=K7M810_SOYBN	0	99.93	UniRef100_A0A445H873 ABC transporter G family member 31 isoform A n=1 Tax=Glycine soja TaxID=3848 RepID=A0A445H873_GLYSO	0	99.93	AT2G29940.1 | Symbols: PDR3, ATPDR3 | pleiotropic drug resistance 3 | chr2:12760139-12766455 FORWARD LENGTH=1426	0	99.86	GO:0055085	transmembrane transport;	GO:0005524 GO:0016887 GO:0042626	ATP binding; ATPase activity; ATPase-coupled transmembrane transporter activity;	GO:0005886 GO:0009506 GO:0016021	plasma membrane; plasmodesma; integral component of membrane	PF14510 PF08370 PF00005 PF01061 PF08370 PF00005 PF01061 PF00005 PF08370 PF01061	ABC_trans_N; PDR_assoc; ABC_tran; ABC2_membrane; PDR_assoc; ABC_tran; ABC2_membrane; ABC_tran; PDR_assoc; ABC2_membrane;	AT2G29940|PDR3|ATPDR3|ABCG31|pleiotropic drug resistance 3|ATP-binding cassette G31|F23F1.14|F23F1_14
Glyma.14G193600	0.753437	0.0293445	1.21863	0.000580098	3.60153	4.41682	3.99324	4.09257	3.92991	4.00276	4.04203	3.98701	3.62697	3.7116	3.51979	3.28586	3.72651	3.68973	4.50382	4.37246	4.53211	4.52377	4.41287	4.17008	C2	5326	UniRef100_I1MBA9 Uncharacterized protein n=1 Tax=Glycine max TaxID=3847 RepID=I1MBA9_SOYBN	0	99.73	UniRef100_A0A445H858 Elongator complex protein 5 isoform A n=1 Tax=Glycine soja TaxID=3848 RepID=A0A445H858_GLYSO	0	99.73	AT2G18410.1 | Symbols: | FUNCTIONS IN: molecular_function unknown; INVOLVED IN: biological_process unknown; LOCATED IN: cellular_component unknown; EXPRESSED IN: 22 plant structures; EXPRESSED DURING: 13 growth stages; CONTAINS InterPro DOMAIN/s: Histone acetylation protein 2 (InterPro:IPR019519); Has 35333 Blast hits to 34131 proteins in 2444 species: Archae - 798; Bacteria - 22429; Metazoa - 974; Fungi - 991; Plants - 531; Viruses - 0; Other Eukaryotes - 9610 (source: NCBI BLink). | chr2:7990768-7992588 FORWARD LENGTH=374	2e-132	96.51	NA	NA	NA	NA	GO:0005634	nucleus	PF10483	Elong_Iki1;	AT2G18410
Glyma.14G193700	3.875	5.67e-17	3.56335	2.73e-14	5.03739	6.84617	5.82994	5.60564	6.46985	5.3691	6.06619	6.36414	4.57524	5.32129	5.54399	4.4977	4.49955	5.77546	6.42757	6.81109	7.32097	6.82911	6.57347	7.16424	C2	8882	UniRef100_A0A445H853 Protein ELF4-LIKE 1 n=1 Tax=Glycine soja TaxID=3848 RepID=A0A445H853_GLYSO	5e-131	99.46	UniRef100_A0A445H853 Protein ELF4-LIKE 1 n=1 Tax=Glycine soja TaxID=3848 RepID=A0A445H853_GLYSO	5e-131	99.46	AT2G29950.1 | Symbols: ELF4-L1 | ELF4-like 1 | chr2:12767790-12768167 FORWARD LENGTH=125	3e-24	40.86	GO:0009649 GO:0042753 GO:0048511 GO:0048573	entrainment of circadian clock; positive regulation of circadian rhythm; rhythmic process; photoperiodism, flowering;	GO:0003674	molecular function;	GO:0005634	nucleus	PF07011	Elf4;	AT2G29950|ELF4-L1|EFL1|ELF4-like 1|F23F1.13|F23F1_13
Glyma.14G193900	-4.27573	1.18e-12	-4.58211	1.89e-12	2.85865	2.04685	2.50491	2.3014	2.15217	2.31196	2.9946	2.46302	2.64835	3.22374	3.10795	2.96416	2.82625	2.42656	1.86343	2.76546	1.71061	2.16047	1.84215	1.87777	C3	16353	UniRef100_UPI0003DEBD35 protein SMAX1-LIKE 6 isoform X1 n=1 Tax=Glycine max TaxID=3847 RepID=UPI0003DEBD35	0	99.91	UniRef100_UPI0003DEBD35 protein SMAX1-LIKE 6 isoform X1 n=1 Tax=Glycine max TaxID=3847 RepID=UPI0003DEBD35	0	99.91	AT1G07200.2 | Symbols: | Double Clp-N motif-containing P-loop nucleoside triphosphate hydrolases superfamily protein | chr1:2209033-2212316 REVERSE LENGTH=979	0	99.73	GO:0019538 GO:1902347	protein metabolic process; response to strigolactone;	GO:0005515 GO:0016787	protein binding; hydrolase activity;	GO:0005634 GO:0005737 GO:0009507	nucleus; cytoplasm; chloroplast	PF07724	AAA_2;	AT1G07200|SMXL6|SMAX1-like 6|F10K1.9|F10K1_9
Glyma.14G194100	3.52941	1.41e-05	1.16746	0.19577	1.74192	2.84536	2.47991	2.49065	2.53857	1.56589	2.58051	2.07676	1.47638	1.98325	1.73586	1.84039	1.65754	1.81013	1.68524	3.17776	2.47448	2.95955	3.21963	3.26702	C2	2467	UniRef100_I1MBB4 Uncharacterized protein n=1 Tax=Glycine max TaxID=3847 RepID=I1MBB4_SOYBN	0	99.86	UniRef100_A0A445H7Z7 Zinc finger CCCH domain-containing protein 66 n=1 Tax=Glycine soja TaxID=3848 RepID=A0A445H7Z7_GLYSO	0	99.86	AT5G58620.1 | Symbols: | zinc finger (CCCH-type) family protein | chr5:23693959-23695782 FORWARD LENGTH=607	0	96.38	GO:0006355 GO:0006412	regulation of transcription, DNA-templated; translation;	GO:0003677 GO:0003700 GO:0003723 GO:0005515 GO:0046872	DNA binding; DNA-binding transcription factor activity; RNA binding; protein binding; metal ion binding;	GO:0000932 GO:0009507 GO:0010494	P-body; chloroplast; cytoplasmic stress granule	PF00642 PF12796	zf-CCCH; Ank_2;	AT5G58620|TZF9|tandem zinc finger protein 9|MZN1.16|MZN1_16
Glyma.14G194200	9.40022	0.000521839	2.28167	0.423385	0.0486028	0.322936	0.258719	0.144811	0.396602	0.100041	0.147035	0.0614559	0.0204716	0.100638	0.0546008	0	0.0791329	0.0338494	0.206132	0.193433	0.0694535	0.452759	0.202279	0.759354	C2	4006	UniRef100_I1MBB5 Uncharacterized protein n=1 Tax=Glycine max TaxID=3847 RepID=I1MBB5_SOYBN	0	99.77	UniRef100_A0A1S3UDU5 uncharacterized protein LOC106764439 n=1 Tax=Vigna radiata var. radiata TaxID=3916 RepID=A0A1S3UDU5_VIGRR	0	93.56	AT5G58630.1 | Symbols: | unknown protein; Has 1807 Blast hits to 1807 proteins in 277 species: Archae - 0; Bacteria - 0; Metazoa - 736; Fungi - 347; Plants - 385; Viruses - 0; Other Eukaryotes - 339 (source: NCBI BLink). | chr5:23696141-23697335 REVERSE LENGTH=372	5e-15	90.11	GO:0008150	biological process;	GO:0003674	molecular function;	GO:0009507	chloroplast	NA	NA	AT5G58630|TRM31|TON1 Recruiting Motif 31|MZN1.24|MZN1_24
Glyma.14G194300	-1.70226	0.0497016	-2.8273	0.00629723	1.08852	1.02277	1.09165	1.64085	1.1301	0.514051	1.1055	0.79103	0.372043	1.28115	1.07253	1.13607	1.61886	1.15961	0.703395	0.92985	0.462609	1.05834	1.66008	1.10058	C4	18819	UniRef100_I1MBB6 Omega-3 fatty acid desaturase A n=4 Tax=Soja TaxID=1462606 RepID=I1MBB6_SOYBN	0	99.73	UniRef100_I1MBB6 Omega-3 fatty acid desaturase A n=4 Tax=Soja TaxID=1462606 RepID=I1MBB6_SOYBN	0	99.73	AT5G05580.1 | Symbols: FAD8 | fatty acid desaturase 8 | chr5:1664331-1666345 FORWARD LENGTH=435	0	92.57	GO:0006633 GO:0006636 GO:0009266 GO:0055114	fatty acid biosynthetic process; unsaturated fatty acid biosynthetic process; response to temperature stimulus; oxidation-reduction process;	GO:0016717 GO:0042389	oxidoreductase activity, acting on paired donors, with oxidation of a pair of donors resulting in the reduction of molecular oxygen to two molecules of water; omega-3 fatty acid desaturase activity;	GO:0005886 GO:0009507 GO:0009941 GO:0016021 GO:0031969	plasma membrane; chloroplast; chloroplast envelope; integral component of membrane; chloroplast membrane	PF11960 PF00487	DUF3474; FA_desaturase;	AT5G05580|FAD8|AtFAD8|fatty acid desaturase 8|MOP10.12|MOP10_12|OMEGA-3 FATTY ACID DESATURASE
Glyma.14G194400	-4.07648	4.55e-07	-4.38333	4.31e-07	1.70527	1.188	1.29152	1.61778	1.42347	1.44337	1.6393	1.2372	1.71377	1.75927	1.6143	1.65911	2.00104	1.47634	1.08284	1.51932	0.797252	1.01584	1.28244	1.37059	C3	14658	UniRef100_A0A0R0GFG8 DYW_deaminase domain-containing protein n=1 Tax=Glycine max TaxID=3847 RepID=A0A0R0GFG8_SOYBN	0	99.89	UniRef100_A0A0R0GFG8 DYW_deaminase domain-containing protein n=1 Tax=Glycine max TaxID=3847 RepID=A0A0R0GFG8_SOYBN	0	99.89	AT1G19720.1 | Symbols: | Pentatricopeptide repeat (PPR-like) superfamily protein | chr1:6819926-6822610 REVERSE LENGTH=894	0	99.89	GO:0009451	RNA modification;	GO:0008270	zinc ion binding;	GO:0005634 GO:0005737 GO:0009507 GO:0043231	nucleus; cytoplasm; chloroplast; intracellular membrane-bounded organelle	PF14432 PF01535 PF13041	DYW_deaminase; PPR; PPR_2;	AT1G19720|F14P1.33|F14P1_33
Glyma.14G194500	-2.05789	3.07e-07	-1.39265	0.00119865	5.27058	5.24927	5.47087	5.22149	5.22341	5.05478	5.36528	5.22387	5.11313	5.10896	5.23132	5.53136	5.44268	5.25575	4.97698	5.62159	5.21519	5.4255	5.02795	5.19108	C4	19704	UniRef100_K7M816 Uncharacterized protein n=1 Tax=Glycine max TaxID=3847 RepID=K7M816_SOYBN	1e-177	99.6	UniRef100_A0A445H861 SelT-like protein isoform A n=1 Tax=Glycine soja TaxID=3848 RepID=A0A445H861_GLYSO	1e-172	99.6	AT3G47300.1 | Symbols: SELT | SELT-like protein precursor | chr3:17428685-17429555 REVERSE LENGTH=209	2e-95	94.82	NA	NA	NA	NA	GO:0009507	chloroplast	PF10262	Rdx;	AT3G47300
Glyma.14G194600	2.47392	3.88e-05	1.75375	0.00582637	2.80053	4.06234	3.8971	3.57021	3.5978	2.8792	3.29698	3.3302	2.39703	2.59893	2.85501	3.08504	3.07799	2.88749	3.52208	3.99503	3.88459	4.50614	4.0009	4.30811	C2	2566	UniRef100_I1MBC1 Pyr_redox_2 domain-containing protein n=2 Tax=Soja TaxID=1462606 RepID=I1MBC1_SOYBN	0	99.79	UniRef100_I1MBC1 Pyr_redox_2 domain-containing protein n=2 Tax=Soja TaxID=1462606 RepID=I1MBC1_SOYBN	0	99.79	AT1G07180.1 | Symbols: ATNDI1, NDA1 | alternative NAD(P)H dehydrogenase 1 | chr1:2204414-2206773 FORWARD LENGTH=510	0	93	GO:0071482	cellular response to light stimulus;	GO:0003954	NADH dehydrogenase activity;	GO:0005739 GO:0005777 GO:0031304	mitochondrion; peroxisome; intrinsic component of mitochondrial inner membrane	PF00070	Pyr_redox;	AT1G07180|ATNDI1|NDA1|ARABIDOPSIS THALIANA INTERNAL NON-PHOSPHORYLATING NAD ( P ) H DEHYDROGENASE|alternative NAD(P)H dehydrogenase 1|F10K1.11|F10K1_11|NADH-dehydrogenase
Glyma.14G194800	-14.9248	1.87e-19	-11.8748	1.02e-13	0.908984	0.067296	0.213974	0.490717	0.418897	0.515132	0.758716	0.534532	0.850716	1.38438	0.86812	0.41666	1.03422	0.837794	0.0676851	0.133051	0.145347	0.0619592	0.015151	0	C3	14237	UniRef100_A0A445H805 Increased DNA methylation 1 n=1 Tax=Glycine soja TaxID=3848 RepID=A0A445H805_GLYSO	0	97.49	UniRef100_A0A445H805 Increased DNA methylation 1 n=1 Tax=Glycine soja TaxID=3848 RepID=A0A445H805_GLYSO	0	97.49	AT5G58610.1 | Symbols: | PHD finger transcription factor, putative | chr5:23686771-23691053 REVERSE LENGTH=1065	0	93.94	GO:0010200	response to chitin;	GO:0046872	metal ion binding;	GO:0005634	nucleus	PF16135 PF00628 PF05641	Jas; PHD; Agenet;	AT5G58610|MZN1.7|MZN1_7
Glyma.14G194900	-12.6007	4.81e-07	-4.65055	0.0303881	0.394736	0.123488	0.230786	0.115323	0.203809	0.222699	0.188249	0.630611	0.287214	0.376498	0.592004	0.538501	0.247121	0.362977	0.13668	0	0.675654	0	0	0.0446409	C1	612	UniRef100_I1MBC4 PMR5N domain-containing protein n=2 Tax=Soja TaxID=1462606 RepID=I1MBC4_SOYBN	0	86.12	UniRef100_I1MBC4 PMR5N domain-containing protein n=2 Tax=Soja TaxID=1462606 RepID=I1MBC4_SOYBN	0	86.12	AT5G58600.1 | Symbols: PMR5, TBL44 | Plant protein of unknown function (DUF828) | chr5:23683944-23685679 REVERSE LENGTH=402	9e-169	82.65	GO:0006952 GO:0009620	defense response; response to fungus;	GO:0016413	O-acetyltransferase activity;	GO:0005783 GO:0005794 GO:0016021	endoplasmic reticulum; Golgi apparatus; integral component of membrane	PF14416 PF13839	PMR5N; PC-Esterase;	AT5G58600|PMR5|TBL44|POWDERY MILDEW RESISTANT 5|TRICHOME BIREFRINGENCE-LIKE 44|MZN1.6|MZN1_6
Glyma.14G195000	-6.01289	2.54e-06	-4.79638	0.000479529	4.82645	3.52704	2.94096	6.46265	4.24673	5.88637	3.25414	1.94707	6.92109	3.00158	2.45434	3.68185	7.29107	5.14601	4.50674	3.50671	1.35526	2.3853	5.73778	3.34745	C3	17628	UniRef100_I1MBC5 Asparagine synthetase [glutamine-hydrolyzing] n=2 Tax=Soja TaxID=1462606 RepID=I1MBC5_SOYBN	0	99.83	UniRef100_I1MBC5 Asparagine synthetase [glutamine-hydrolyzing] n=2 Tax=Soja TaxID=1462606 RepID=I1MBC5_SOYBN	0	99.83	AT3G47340.1 | Symbols: ASN1, DIN6, AT-ASN1 | glutamine-dependent asparagine synthase 1 | chr3:17438136-17441043 REVERSE LENGTH=584	0	99.66	GO:0006529 GO:0006541 GO:0009063 GO:0009416 GO:0009646 GO:0009744 GO:0009749 GO:0009750 GO:0043617 GO:0070981	asparagine biosynthetic process; glutamine metabolic process; cellular amino acid catabolic process; response to light stimulus; response to absence of light; response to sucrose; response to glucose; response to fructose; cellular response to sucrose starvation; L-asparagine biosynthetic process;	GO:0004066 GO:0005524	asparagine synthase (glutamine-hydrolyzing) activity; ATP binding;	GO:0005737 GO:0005829	cytoplasm; cytosol	PF12481 PF00733	DUF3700; Asn_synthase;	AT3G47340|ASN1|DIN6|AT-ASN1|glutamine-dependent asparagine synthase 1|DARK INDUCIBLE 6|ARABIDOPSIS THALIANA GLUTAMINE-DEPENDENT ASPARAGINE SYNTHASE 1|T21L8.90|GLUTAMINE-DEPENDENT ASPARAGINE SYNTHETASE
Glyma.14G195151	9.93267	2.63e-13	10.5498	1.99e-13	0.255078	1.82709	1.1943	1.16187	1.32643	0.552938	1.02766	0.96959	0.0292186	0.399203	0.228575	0.0639938	0.364523	0.449924	1.25123	1.65611	1.83411	2.04202	1.85955	2.20294	C2	5771	NA	NA	NA	NA	NA	NA	NA	NA	NA	NA	NA	NA	NA	NA	NA	NA	NA	NA
Glyma.14G195200	-3.06818	3.38e-05	-1.45993	0.0675365	4.56556	4.27699	3.94959	3.30218	4.86023	4.77822	4.95692	4.78653	4.96183	5.1413	4.46224	4.7677	2.68849	5.34409	4.53342	4.77254	5.16487	3.33602	3.83917	4.37637	C3	12389	UniRef100_I1MBC7 PPM-type phosphatase domain-containing protein n=2 Tax=Glycine max TaxID=3847 RepID=I1MBC7_SOYBN	0	99.74	UniRef100_I1MBC7 PPM-type phosphatase domain-containing protein n=2 Tax=Glycine max TaxID=3847 RepID=I1MBC7_SOYBN	0	99.74	AT2G30020.1 | Symbols: | Protein phosphatase 2C family protein | chr2:12814437-12815904 FORWARD LENGTH=396	3e-165	99.74	GO:0006470 GO:0009611 GO:0009620 GO:0009738 GO:0050832	protein dephosphorylation; response to wounding; response to fungus; abscisic acid-activated signaling pathway; defense response to fungus;	GO:0004722 GO:0004724 GO:0046872	protein serine/threonine phosphatase activity; magnesium-dependent protein serine/threonine phosphatase activity; metal ion binding;	GO:0005634 GO:0009507 GO:0009536	nucleus; chloroplast; plastid	PF00481	PP2C;	AT2G30020|AP2C1|F23F1.6|F23F1_6|AP2C1
Glyma.14G195300	-8.04741	4.86e-13	-6.74158	3e-08	1.92133	0.682435	1.08122	0.668751	1.37564	1.78722	1.76261	1.17178	2.90633	2.35194	1.24279	1.85006	0.737959	2.288	0.295075	1.17329	1.08894	0.504584	0.608195	0.46328	C3	17452	UniRef100_K7M819 Protein kinase domain-containing protein n=1 Tax=Glycine max TaxID=3847 RepID=K7M819_SOYBN	0	99.8	UniRef100_K7M819 Protein kinase domain-containing protein n=1 Tax=Glycine max TaxID=3847 RepID=K7M819_SOYBN	0	99.8	AT2G30040.1 | Symbols: MAPKKK14 | mitogen-activated protein kinase kinase kinase 14 | chr2:12821747-12823138 FORWARD LENGTH=463	9e-123	69.06	GO:0007346 GO:0009658 GO:0023014 GO:0031098 GO:0032147 GO:0045893 GO:0046777	regulation of mitotic cell cycle; chloroplast organization; signal transduction by protein phosphorylation; stress-activated protein kinase signaling cascade; activation of protein kinase activity; positive regulation of transcription, DNA-templated; protein autophosphorylation;	GO:0004674 GO:0005524	protein serine/threonine kinase activity; ATP binding;	GO:0005634 GO:0005737 GO:0016021	nucleus; cytoplasm; integral component of membrane	PF07714	Pkinase_Tyr;	AT2G30040|MAPKKK14|mitogen-activated protein kinase kinase kinase 14|F23F1.4|F23F1_4
Glyma.14G195400	-1.62806	0.0951871	-3.09207	0.00279941	1.31491	1.18626	1.2706	1.36671	1.2178	0.936822	1.424	1.2815	0.986435	1.53066	1.57961	1.41939	1.47884	0.956382	0.870672	1.31734	0.933701	1.15901	1.2686	1.47923	C4	19526	UniRef100_I1MBD1 Clathrin heavy chain n=2 Tax=Soja TaxID=1462606 RepID=I1MBD1_SOYBN	0	99.94	UniRef100_I1MBD1 Clathrin heavy chain n=2 Tax=Soja TaxID=1462606 RepID=I1MBD1_SOYBN	0	99.94	AT3G11130.1 | Symbols: | Clathrin, heavy chain | chr3:3482575-3491667 REVERSE LENGTH=1705	0	97.12	GO:0006886 GO:0006897 GO:0006898 GO:0010118 GO:0016192 GO:0072583	intracellular protein transport; endocytosis; receptor-mediated endocytosis; stomatal movement; vesicle-mediated transport; clathrin-dependent endocytosis;	GO:0005198 GO:0005515 GO:0032051	structural molecule activity; protein binding; clathrin light chain binding;	GO:0005773 GO:0005774 GO:0005794 GO:0005829 GO:0005886 GO:0009506 GO:0009507 GO:0030130 GO:0030132 GO:0071439	vacuole; vacuolar membrane; Golgi apparatus; cytosol; plasma membrane; plasmodesma; chloroplast; clathrin coat of trans-Golgi network vesicle; clathrin coat of coated pit; clathrin complex	PF09268 PF13838 PF01394 PF00637	Clathrin-link; Clathrin_H_link; Clathrin_propel; Clathrin;	AT3G11130|CHC1|AtCHC1|clathrin heavy chain 1|F11B9.30
Glyma.14G195700	-2.28921	8.3e-05	-1.87774	0.00345683	2.21968	2.08644	2.39537	2.26259	1.98135	1.95488	2.39972	1.89845	1.89001	2.39399	2.08316	2.53016	2.46772	2.04451	2.04136	2.40545	1.68295	2.29429	2.08311	1.91818	C3	17125	UniRef100_K7M821 CBM20 domain-containing protein n=4 Tax=Soja TaxID=1462606 RepID=K7M821_SOYBN	0	99.87	UniRef100_K7M821 CBM20 domain-containing protein n=4 Tax=Soja TaxID=1462606 RepID=K7M821_SOYBN	0	99.87	AT1G07110.1 | Symbols: F2KP, ATF2KP, FKFBP | fructose-2,6-bisphosphatase | chr1:2178363-2183980 REVERSE LENGTH=744	0	96.9	GO:0006000 GO:0006002 GO:0006003 GO:0006499 GO:0043609	fructose metabolic process; fructose 6-phosphate metabolic process; fructose 2,6-bisphosphate metabolic process; N-terminal protein myristoylation; regulation of carbon utilization;	GO:0003873 GO:0004331 GO:0005524 GO:2001070	6-phosphofructo-2-kinase activity; fructose-2,6-bisphosphate 2-phosphatase activity; ATP binding; starch binding;	GO:0005634 GO:0005829 GO:0005886	nucleus; cytosol; plasma membrane	PF00300 PF01591	His_Phos_1; 6PF2K;	AT1G07110|F2KP|ATF2KP|FKFBP|fructose-2,6-bisphosphatase|F10K1.19|F10K1_19|FRUCTOSE-2,6-BISPHOSPHATASE|FRUCTOSE-6-PHOSPHATE 2-KINASE
Glyma.14G195900	-3.80681	0.00918627	-1.76321	0.291334	0.465393	0.390999	0.661958	0.343352	0.405848	0.300473	0.367495	0.501334	0.287095	0.443185	0.524794	0.510494	0.655174	0.403527	0.31831	0.291804	0.473965	0.775556	0.0705071	0.408169	C1	1179	UniRef100_K7M823 RING-type domain-containing protein n=2 Tax=Soja TaxID=1462606 RepID=K7M823_SOYBN	6e-174	99.59	UniRef100_K7M823 RING-type domain-containing protein n=2 Tax=Soja TaxID=1462606 RepID=K7M823_SOYBN	6e-174	99.59	AT3G62690.1 | Symbols: ATL5 | AtL5 | chr3:23185829-23186602 REVERSE LENGTH=257	4e-25	59.09	GO:0016567	protein ubiquitination;	GO:0016740 GO:0031625 GO:0046872	transferase activity; ubiquitin protein ligase binding; metal ion binding;	GO:0005634 GO:0016020 GO:0016021	nucleus; membrane; integral component of membrane	PF13639	zf-RING_2;	AT3G62690|ATL5|AtL5|F26K9.120
Glyma.14G196300	-2.7633	0.0275391	-5.29301	1.81e-05	0.770837	0.385264	0.269786	0.549973	0.687174	0.942933	0.60352	0.404529	1.41132	0.710398	0.527791	0.24336	0.65783	0.90747	0.318416	0.496641	0.260722	0.289605	0.455598	0.466879	C3	17396	UniRef100_A0A0R0GFI4 Uncharacterized protein n=1 Tax=Glycine max TaxID=3847 RepID=A0A0R0GFI4_SOYBN	2e-39	98.48	NA	NA	NA	NA	NA	NA	NA	NA	NA	NA	NA	NA	NA	NA	NA
Glyma.14G196400	1.91455	3.15e-07	1.29177	0.00109479	4.41642	5.54421	5.10306	5.31382	5.07884	4.68639	4.9516	4.70468	4.25351	4.46717	4.31441	4.50267	4.56953	4.42683	5.26358	5.43603	5.16	5.55335	5.96507	5.73084	C2	3908	UniRef100_C6T7P0 Uncharacterized protein n=1 Tax=Glycine max TaxID=3847 RepID=C6T7P0_SOYBN	0	99.72	UniRef100_A0A445H9E3 Ribosome biogenesis protein NOP53 isoform B n=1 Tax=Glycine soja TaxID=3848 RepID=A0A445H9E3_GLYSO	0	99.72	AT2G40430.2 | Symbols: | FUNCTIONS IN: molecular_function unknown; INVOLVED IN: biological_process unknown; LOCATED IN: cellular_component unknown; EXPRESSED IN: 22 plant structures; EXPRESSED DURING: 13 growth stages; CONTAINS InterPro DOMAIN/s: P60-like (InterPro:IPR011687), Tumour suppressor protein Gltscr2 (InterPro:IPR011211); Has 706 Blast hits to 639 proteins in 197 species: Archae - 0; Bacteria - 32; Metazoa - 228; Fungi - 147; Plants - 47; Viruses - 0; Other Eukaryotes - 252 (source: NCBI BLink). | chr2:16879527-16882365 REVERSE LENGTH=449	1e-79	60.88	GO:0000027 GO:0006364 GO:0010971 GO:0051781	ribosomal large subunit assembly; rRNA processing; positive regulation of G2/M transition of mitotic cell cycle; positive regulation of cell division;	GO:0008097	5S rRNA binding;	GO:0005634 GO:0005730	nucleus; nucleolus	PF07767	Nop53;	AT2G40430|SMO4|SMALL ORGAN 4|T2P4.22
Glyma.14G196600	-5.23986	4.5e-10	-4.85395	6.8e-08	1.83007	1.05598	1.38484	1.18459	1.32191	1.63303	1.55074	1.6137	2.08415	1.62437	2.19046	1.80154	1.54821	1.69133	1.03155	1.4771	0.940815	1.07232	0.866418	0.952501	C3	13969	UniRef100_K7M826 Protein kinase domain-containing protein n=2 Tax=Glycine max TaxID=3847 RepID=K7M826_SOYBN	0	99.83	UniRef100_K7M826 Protein kinase domain-containing protein n=2 Tax=Glycine max TaxID=3847 RepID=K7M826_SOYBN	0	99.83	AT5G58520.1 | Symbols: | Protein kinase superfamily protein | chr5:23655312-23657943 FORWARD LENGTH=604	0	98.82	GO:0006468	protein phosphorylation;	GO:0004674 GO:0004712 GO:0005524	protein serine/threonine kinase activity; protein serine/threonine/tyrosine kinase activity; ATP binding;	GO:0005634	nucleus	PF07714	Pkinase_Tyr;	AT5G58520|MQJ2.14|MQJ2_14
Glyma.14G196700	5.75682	7.71e-36	6.6308	1.15e-45	3.93518	6.57685	5.41507	5.64083	5.57469	4.52662	5.14498	5.20259	3.40127	3.75183	3.96121	3.69986	4.40139	4.4382	6.0271	6.53813	6.65087	6.70148	6.72534	6.71118	C2	6393	UniRef100_A0A445LSL6 Ribonucloprotein n=2 Tax=Soja TaxID=1462606 RepID=A0A445LSL6_GLYSO	3e-87	99.22	UniRef100_A0A445LSL6 Ribonucloprotein n=2 Tax=Soja TaxID=1462606 RepID=A0A445LSL6_GLYSO	3e-87	99.22	AT4G22380.1 | Symbols: | Ribosomal protein L7Ae/L30e/S12e/Gadd45 family protein | chr4:11812041-11812922 REVERSE LENGTH=128	7e-77	99.22	GO:0000398 GO:0000470 GO:0030490	mRNA splicing, via spliceosome; maturation of LSU-rRNA; maturation of SSU-rRNA;	GO:0003723	RNA binding;	GO:0005634 GO:0005730 GO:0005829 GO:0005840 GO:0031428 GO:0032040 GO:0046540 GO:0071011	nucleus; nucleolus; cytosol; ribosome; box C/D snoRNP complex; small-subunit processome; U4/U6 x U5 tri-snRNP complex; precatalytic spliceosome	PF01248	Ribosomal_L7Ae;	AT4G22380|F7K2.1
Glyma.14G197000	-2.11898	0.0173143	-2.60122	0.00717134	1.38995	1.22921	1.5533	1.18904	1.45998	1.00685	1.31435	1.34514	1.18708	1.32332	1.53176	1.6166	1.35364	1.38869	0.766544	1.30539	1.12743	1.50582	1.04502	1.53126	C4	20240	UniRef100_K7M829 Protein kinase domain-containing protein n=1 Tax=Glycine max TaxID=3847 RepID=K7M829_SOYBN	0	99.86	UniRef100_K7M829 Protein kinase domain-containing protein n=1 Tax=Glycine max TaxID=3847 RepID=K7M829_SOYBN	0	99.86	AT5G45840.2 | Symbols: | Leucine-rich repeat protein kinase family protein | chr5:18594080-18597221 REVERSE LENGTH=706	3e-151	95.09	GO:0006468 GO:0007166 GO:0010183	protein phosphorylation; cell surface receptor signaling pathway; pollen tube guidance;	GO:0004674 GO:0005515 GO:0005524	protein serine/threonine kinase activity; protein binding; ATP binding;	GO:0005886 GO:0009507 GO:0012505 GO:0016021 GO:0090406	plasma membrane; chloroplast; endomembrane system; integral component of membrane; pollen tube	PF08263 PF07714	LRRNT_2; Pkinase_Tyr;	AT5G45840|MDIS1|MALE DISCOVERER1|K15I22.4|K15I22_4
Glyma.14G197600	-0.568586	0.660681	-3.7513	0.00234393	1.19434	1.08479	1.28186	1.09621	0.902813	1.23362	1.13012	1.20018	1.33575	1.29426	1.49576	0.998547	1.07061	0.922918	1.09744	0.96598	0.855339	1.49435	1.11862	0.882708	C3	11835	UniRef100_I1MBF1 Epimerase domain-containing protein n=1 Tax=Glycine max TaxID=3847 RepID=I1MBF1_SOYBN	0	99.72	UniRef100_I1MBF1 Epimerase domain-containing protein n=1 Tax=Glycine max TaxID=3847 RepID=I1MBF1_SOYBN	0	99.72	AT5G58490.1 | Symbols: | NAD(P)-binding Rossmann-fold superfamily protein | chr5:23643068-23644455 FORWARD LENGTH=324	0	99.17	NA	NA	GO:0016491 GO:0016616 GO:0050662	oxidoreductase activity; oxidoreductase activity, acting on the CH-OH group of donors, NAD or NADP as acceptor; coenzyme binding;	GO:0005829	cytosol	PF01370	Epimerase;	AT5G58490
Glyma.14G197700	2.30065	8.81e-05	3.96374	1.51e-10	1.59646	2.93416	2.52532	2.68673	2.08298	1.76715	2.08611	2.42486	0.814889	1.70637	1.78695	2.04435	2.0337	1.36815	3.03683	2.46585	3.16908	2.88605	3.25814	2.79782	C2	9235	UniRef100_A0A445H841 Transcription initiation factor TFIID subunit 15b isoform A n=1 Tax=Glycine soja TaxID=3848 RepID=A0A445H841_GLYSO	0	99.74	UniRef100_A0A445H841 Transcription initiation factor TFIID subunit 15b isoform A n=1 Tax=Glycine soja TaxID=3848 RepID=A0A445H841_GLYSO	0	99.74	AT5G58470.1 | Symbols: TAF15b | TBP-associated factor 15B | chr5:23638566-23640854 REVERSE LENGTH=422	3e-71	87.15	NA	NA	GO:0003723 GO:0046872	RNA binding; metal ion binding;	GO:0005634 GO:0009507	nucleus; chloroplast	PF14259 PF00641	zf-RanBP;	AT5G58470
Glyma.14G197900	-3.74997	3.2e-20	-3.51214	2.26e-16	6.4952	5.81064	5.87038	5.89104	6.09359	6.34877	6.44055	6.30257	6.55332	6.81892	6.77105	6.24873	6.15509	6.38057	6.07604	6.06218	5.75601	5.58661	5.66001	5.80661	C3	14277	UniRef100_A0A445H8E7 Protein CHLOROPLAST IMPORT APPARATUS 2 n=2 Tax=Soja TaxID=1462606 RepID=A0A445H8E7_GLYSO	6e-176	99.59	UniRef100_A0A445H8E7 Protein CHLOROPLAST IMPORT APPARATUS 2 n=2 Tax=Soja TaxID=1462606 RepID=A0A445H8E7_GLYSO	6e-176	99.59	AT1G07050.1 | Symbols: | CCT motif family protein | chr1:2164327-2165133 REVERSE LENGTH=195	7e-40	43.15	GO:0008150	biological process;	GO:0003674	molecular function;	GO:0005634	nucleus	PF06203	CCT;	AT1G07050|FITNESS|FITNESS|F10K1.24|F10K1_24
Glyma.14G198700	-5.82594	6.92e-33	-4.04178	2.63e-15	4.90074	3.82886	4.68765	4.0983	3.9321	4.74988	4.43824	4.29682	4.97956	4.82518	4.78611	5.55219	4.67172	4.67147	4.44365	4.05129	3.72597	4.03925	3.59655	3.19273	C3	13767	UniRef100_I1MBG0 Metallophos domain-containing protein n=1 Tax=Glycine max TaxID=3847 RepID=I1MBG0_SOYBN	0	99.74	UniRef100_I1MBG0 Metallophos domain-containing protein n=1 Tax=Glycine max TaxID=3847 RepID=I1MBG0_SOYBN	0	99.74	AT1G07010.3 | Symbols: | Calcineurin-like metallo-phosphoesterase superfamily protein | chr1:2152949-2154968 FORWARD LENGTH=400	0	99.49	NA	NA	GO:0004721 GO:0016791 GO:0030145	phosphoprotein phosphatase activity; phosphatase activity; manganese ion binding;	GO:0005777 GO:0009507	peroxisome; chloroplast	PF00149	Metallophos;	AT1G07010
Glyma.14G199000	1.08666	0.00187606	1.22704	0.000663041	4.34361	5.23987	4.88601	4.76908	4.60835	4.89975	4.69833	4.89813	4.5036	4.27298	4.39873	4.37724	4.12997	4.36108	5.42795	5.12368	5.48077	5.26758	5.3283	4.85563	C2	10403	UniRef100_K7M844 PX domain-containing protein n=1 Tax=Glycine max TaxID=3847 RepID=K7M844_SOYBN	0	99.82	UniRef100_K7M844 PX domain-containing protein n=1 Tax=Glycine max TaxID=3847 RepID=K7M844_SOYBN	0	99.82	AT5G07120.1 | Symbols: SNX2b | sorting nexin 2B | chr5:2207065-2209355 REVERSE LENGTH=572	0	99.47	GO:0015031 GO:0016192 GO:0032502 GO:0045324 GO:0051604 GO:0090351	protein transport; vesicle-mediated transport; developmental process; late endosome to vacuole transport; protein maturation; seedling development;	GO:0005515 GO:0005543 GO:0035091 GO:0046982	protein binding; phospholipid binding; phosphatidylinositol binding; protein heterodimerization activity;	GO:0005634 GO:0005794 GO:0005829 GO:0016020 GO:0030904 GO:0032585	nucleus; Golgi apparatus; cytosol; membrane; retromer complex; multivesicular body membrane	PF00787 PF09325 PF09325 PF00787	PX; Vps5; Vps5; PX;	AT5G07120|SNX2b|sorting nexin 2B|T28J14.60|T28J14_60
Glyma.14G199200	1.42208	0.000226442	2.04757	2.28e-07	4.31651	5.45869	4.94711	4.69883	5.26961	4.46016	5.07202	4.89165	3.91092	4.64139	4.13872	4.58031	4.06967	4.65369	5.19248	5.50265	5.77008	5.22221	5.24934	5.88554	C2	11207	UniRef100_I1MBG5 Exocyst subunit Exo70 family protein n=1 Tax=Glycine max TaxID=3847 RepID=I1MBG5_SOYBN	0	99.84	UniRef100_I1MBG5 Exocyst subunit Exo70 family protein n=1 Tax=Glycine max TaxID=3847 RepID=I1MBG5_SOYBN	0	99.84	AT5G58430.1 | Symbols: ATEXO70B1, EXO70B1 | exocyst subunit exo70 family protein B1 | chr5:23621460-23623334 REVERSE LENGTH=624	0	98.76	GO:0006887 GO:0006952 GO:0006955 GO:0009414 GO:0009789 GO:0042742 GO:0050832 GO:0052542 GO:0090333	exocytosis; defense response; immune response; response to water deprivation; positive regulation of abscisic acid-activated signaling pathway; defense response to bacterium; defense response to fungus; defense response by callose deposition; regulation of stomatal closure;	GO:0005515	protein binding;	GO:0000145 GO:0005737 GO:0005829 GO:0005886 GO:0012505 GO:0045335 GO:0070062	exocyst; cytoplasm; cytosol; plasma membrane; endomembrane system; phagocytic vesicle; extracellular exosome	PF03081	Exo70;	AT5G58430|ATEXO70B1|EXO70B1|exocyst subunit exo70 family protein B1|MQJ2.2|MQJ2_2
Glyma.14G199300	3.11378	0.191892	10.6131	4.9e-05	0.0759391	0.334997	0.250789	0.192312	0.314038	0.189961	0.119697	0.163987	0	0	0.0527989	0.0237817	0.215891	0.16656	0.443243	0.239394	0.293706	0.421045	0.17168	0.461516	C2	4628	UniRef100_UPI0007191F1C uncharacterized protein LOC100787275 isoform X2 n=1 Tax=Glycine max TaxID=3847 RepID=UPI0007191F1C	1e-106	99.35	UniRef100_UPI0007191F1C uncharacterized protein LOC100787275 isoform X2 n=1 Tax=Glycine max TaxID=3847 RepID=UPI0007191F1C	1e-106	99.35	NA	NA	NA	NA	NA	NA	NA	NA	NA	NA	NA	NA
Glyma.14G199600	4.15101	5.1e-05	5.20761	2.9e-06	0.380007	1.275	0.956272	0.85777	0.779307	0.79205	0.700591	0.880654	0.467794	0.158006	0.417296	0.38836	0.429127	0.408113	1.22439	1.24318	1.42124	1.38221	1.23283	1.1505	C2	8065	UniRef100_A0A0R0GS25 Exocyst subunit Exo70 family protein n=1 Tax=Glycine max TaxID=3847 RepID=A0A0R0GS25_SOYBN	0	99.86	UniRef100_A0A0R0GS25 Exocyst subunit Exo70 family protein n=1 Tax=Glycine max TaxID=3847 RepID=A0A0R0GS25_SOYBN	0	99.86	AT5G58430.1 | Symbols: ATEXO70B1, EXO70B1 | exocyst subunit exo70 family protein B1 | chr5:23621460-23623334 REVERSE LENGTH=624	2e-102	59.3	GO:0006887 GO:0006952 GO:0006955 GO:0009414 GO:0009789 GO:0042742 GO:0050832 GO:0052542 GO:0090333	exocytosis; defense response; immune response; response to water deprivation; positive regulation of abscisic acid-activated signaling pathway; defense response to bacterium; defense response to fungus; defense response by callose deposition; regulation of stomatal closure;	GO:0005515	protein binding;	GO:0000145 GO:0005737 GO:0005829 GO:0005886 GO:0012505 GO:0045335 GO:0070062	exocyst; cytoplasm; cytosol; plasma membrane; endomembrane system; phagocytic vesicle; extracellular exosome	PF03081	Exo70;	AT5G58430|ATEXO70B1|EXO70B1|exocyst subunit exo70 family protein B1|MQJ2.2|MQJ2_2
Glyma.14G199900	9.1721	1.08e-20	7.4378	4.34e-14	0.623974	2.62209	1.90275	1.83623	1.95126	1.26682	1.31822	1.43418	0.654541	0.560452	0.496651	0.80175	0.195683	1.0558	2.08318	2.076	2.52796	2.72851	3.27171	2.84673	C2	3819	UniRef100_I1MBH0 Uncharacterized protein n=2 Tax=Soja TaxID=1462606 RepID=I1MBH0_SOYBN	4e-118	99.4	UniRef100_UPI000F7C8E10 uncharacterized protein LOC113848202 n=1 Tax=Abrus precatorius TaxID=3816 RepID=UPI000F7C8E10	2e-74	99.4	AT1G06980.1 | Symbols: | unknown protein; FUNCTIONS IN: molecular_function unknown; INVOLVED IN: biological_process unknown; LOCATED IN: endomembrane system; EXPRESSED IN: sepal, male gametophyte, carpel; EXPRESSED DURING: 4 anthesis; BEST Arabidopsis thaliana protein match is: unknown protein (TAIR:AT2G30230.1); Has 159 Blast hits to 159 proteins in 13 species: Archae - 0; Bacteria - 0; Metazoa - 0; Fungi - 0; Plants - 159; Viruses - 0; Other Eukaryotes - 0 (source: NCBI BLink). | chr1:2143248-2143757 REVERSE LENGTH=169	3e-58	99.4	GO:0008150	biological process;	GO:0003674	molecular function;	NA	NA	PF14009	DUF4228;	AT1G06980|F10K1.30|F10K1_30
Glyma.14G200200	3.92931	6.46e-19	3.30004	2.12e-13	4.11883	5.88129	4.92766	4.6306	5.5688	5.01184	5.15457	4.71274	4.40617	4.54405	3.62422	4.11176	3.20866	4.77604	5.8194	5.76509	5.98268	5.53958	5.87481	6.36156	C2	8798	UniRef100_I1MBH2 Uncharacterized protein n=5 Tax=Soja TaxID=1462606 RepID=I1MBH2_SOYBN	0	99.83	UniRef100_A0A0B4SXU4 WRKY n=1 Tax=Glycine max TaxID=3847 RepID=A0A0B4SXU4_SOYBN	0	99.83	AT2G38470.1 | Symbols: WRKY33, ATWRKY33 | WRKY DNA-binding protein 33 | chr2:16108476-16110539 FORWARD LENGTH=519	1e-110	59.72	GO:0006355 GO:0006970 GO:0009408 GO:0009409 GO:0009414 GO:0009627 GO:0009651 GO:0010120 GO:0010200 GO:0010508 GO:0034605 GO:0042742 GO:0050832 GO:0070370	regulation of transcription, DNA-templated; response to osmotic stress; response to heat; response to cold; response to water deprivation; systemic acquired resistance; response to salt stress; camalexin biosynthetic process; response to chitin; positive regulation of autophagy; cellular response to heat; defense response to bacterium; defense response to fungus; cellular heat acclimation;	GO:0003700 GO:0005515 GO:0043565 GO:0044212 GO:0046872	DNA-binding transcription factor activity; protein binding; sequence-specific DNA binding; transcription regulatory region DNA binding; metal ion binding;	GO:0005634	nucleus	PF03106	WRKY;	AT2G38470|WRKY33|ATWRKY33|WRKY DNA-binding protein 33|T19C21.4|T19C21_4
Glyma.14G200400	2.48063	8.12e-08	2.24915	2.74e-06	3.45344	4.81346	4.34533	4.38187	4.26206	3.69649	4.14837	3.93464	3.2121	3.40621	3.28333	3.65361	3.66209	3.5664	4.34234	4.89052	4.6945	4.86412	5.01168	4.95772	C2	5465	UniRef100_A0A0B2QGR9 U2 small nuclear ribonucleoprotein B n=2 Tax=Soja TaxID=1462606 RepID=A0A0B2QGR9_GLYSO	2e-172	99.57	UniRef100_A0A0B2QGR9 U2 small nuclear ribonucleoprotein B n=2 Tax=Soja TaxID=1462606 RepID=A0A0B2QGR9_GLYSO	2e-172	99.57	AT2G30260.1 | Symbols: U2B'' | U2 small nuclear ribonucleoprotein B | chr2:12905557-12907434 REVERSE LENGTH=232	2e-130	99.57	GO:0000354 GO:0000398	cis assembly of pre-catalytic spliceosome; mRNA splicing, via spliceosome;	GO:0003723	RNA binding;	GO:0005634 GO:0005654 GO:0005681 GO:0005686 GO:0005737 GO:0015030	nucleus; nucleoplasm; spliceosomal complex; U2 snRNP; cytoplasm; Cajal body	PF13893 PF00076	RRM_5; RRM_1;	AT2G30260|U2B''|U2 small nuclear ribonucleoprotein B|T9D9.7|T9D9_7
Glyma.14G200700	-8.61919	4.91e-23	-4.75796	1.53e-07	2.61319	1.34957	2.05783	1.63614	1.6112	2.57153	1.82081	2.23343	2.90795	2.12102	2.86317	3.13432	2.35827	2.32674	2.12298	1.5206	1.49874	1.25047	1.00427	0.895657	C3	13237	UniRef100_A0A0R0GFL0 Uncharacterized protein n=1 Tax=Glycine max TaxID=3847 RepID=A0A0R0GFL0_SOYBN	0	99.69	UniRef100_A0A0B2PMB0 8-hydroxyquercetin 8-O-methyltransferase n=1 Tax=Glycine soja TaxID=3848 RepID=A0A0B2PMB0_GLYSO	0	90.57	AT4G35160.1 | Symbols: | O-methyltransferase family protein | chr4:16730989-16732808 REVERSE LENGTH=382	1e-55	99.37	GO:0008152 GO:0019438 GO:0030187 GO:0032259	metabolic process; aromatic compound biosynthetic process; melatonin biosynthetic process; methylation;	GO:0008171 GO:0008757 GO:0017096 GO:0046983	O-methyltransferase activity; S-adenosylmethionine-dependent methyltransferase activity; acetylserotonin O-methyltransferase activity; protein dimerization activity;	GO:0005634 GO:0005737 GO:0005829	nucleus; cytoplasm; cytosol	PF08100 PF00891	Dimerisation; Methyltransf_2;	AT4G35160|ASMT|N-acetylserotonin O-methyltransferase|T12J5.30|T12J5_30
Glyma.14G200800	-8.83567	7.44e-23	-4.93013	8.47e-08	4.87248	3.2005	4.09793	3.26969	3.58124	4.72757	4.07772	4.55673	5.27047	4.30248	5.26783	5.4835	4.21724	4.7238	4.0037	3.85295	3.72712	3.05876	2.44058	2.43868	C3	13236	UniRef100_A0A445H8H4 Putative O-methyltransferase 3 n=1 Tax=Glycine soja TaxID=3848 RepID=A0A445H8H4_GLYSO	0	99.72	UniRef100_A0A0B2PMB0 8-hydroxyquercetin 8-O-methyltransferase n=1 Tax=Glycine soja TaxID=3848 RepID=A0A0B2PMB0_GLYSO	0	91.64	AT4G35160.1 | Symbols: | O-methyltransferase family protein | chr4:16730989-16732808 REVERSE LENGTH=382	7e-70	99.44	GO:0008152 GO:0019438 GO:0030187 GO:0032259	metabolic process; aromatic compound biosynthetic process; melatonin biosynthetic process; methylation;	GO:0008171 GO:0008757 GO:0017096 GO:0046983	O-methyltransferase activity; S-adenosylmethionine-dependent methyltransferase activity; acetylserotonin O-methyltransferase activity; protein dimerization activity;	GO:0005634 GO:0005737 GO:0005829	nucleus; cytoplasm; cytosol	PF08100 PF00891	Dimerisation; Methyltransf_2;	AT4G35160|ASMT|N-acetylserotonin O-methyltransferase|T12J5.30|T12J5_30
Glyma.14G200900	-9.59663	2.11e-21	-7.10558	2.5e-11	3.79683	1.93564	3.06903	2.73477	2.49065	2.90467	3.18615	2.81808	3.75596	3.22708	3.80016	4.58421	4.02328	3.5086	1.76962	3.14523	1.67232	1.93264	1.60733	1.47271	C3	16443	UniRef100_K7M862 Uncharacterized protein n=1 Tax=Glycine max TaxID=3847 RepID=K7M862_SOYBN	0	99.72	UniRef100_A0A0B2PMB0 8-hydroxyquercetin 8-O-methyltransferase n=1 Tax=Glycine soja TaxID=3848 RepID=A0A0B2PMB0_GLYSO	0	91.64	AT4G35160.1 | Symbols: | O-methyltransferase family protein | chr4:16730989-16732808 REVERSE LENGTH=382	4e-69	98.33	GO:0008152 GO:0019438 GO:0030187 GO:0032259	metabolic process; aromatic compound biosynthetic process; melatonin biosynthetic process; methylation;	GO:0008171 GO:0008757 GO:0017096 GO:0046983	O-methyltransferase activity; S-adenosylmethionine-dependent methyltransferase activity; acetylserotonin O-methyltransferase activity; protein dimerization activity;	GO:0005634 GO:0005737 GO:0005829	nucleus; cytoplasm; cytosol	PF08100 PF00891	Dimerisation; Methyltransf_2;	AT4G35160|ASMT|N-acetylserotonin O-methyltransferase|T12J5.30|T12J5_30
Glyma.14G201000	-8.27242	1.9e-24	-6.07543	8.25e-13	4.9508	3.02301	4.10156	3.71232	3.5931	4.08947	4.22555	4.2369	4.6269	4.82725	5.28602	5.49286	4.77158	4.82388	3.37289	3.62385	3.01293	3.05808	2.78547	2.36233	C4	21721	UniRef100_C6TA30 Uncharacterized protein n=1 Tax=Glycine max TaxID=3847 RepID=C6TA30_SOYBN	3e-156	99.53	UniRef100_A0A0B2PMB0 8-hydroxyquercetin 8-O-methyltransferase n=1 Tax=Glycine soja TaxID=3848 RepID=A0A0B2PMB0_GLYSO	4e-128	85.92	AT4G35160.1 | Symbols: | O-methyltransferase family protein | chr4:16730989-16732808 REVERSE LENGTH=382	4e-27	93.9	GO:0008152 GO:0019438 GO:0030187 GO:0032259	metabolic process; aromatic compound biosynthetic process; melatonin biosynthetic process; methylation;	GO:0008171 GO:0008757 GO:0017096 GO:0046983	O-methyltransferase activity; S-adenosylmethionine-dependent methyltransferase activity; acetylserotonin O-methyltransferase activity; protein dimerization activity;	GO:0005634 GO:0005737 GO:0005829	nucleus; cytoplasm; cytosol	PF08100 PF00891	Dimerisation; Methyltransf_2;	AT4G35160|ASMT|N-acetylserotonin O-methyltransferase|T12J5.30|T12J5_30
Glyma.14G201100	-8.56485	9.83e-20	-5.90917	4e-09	3.05833	1.41623	2.32531	2.31042	2.02982	2.32031	2.26826	2.15873	2.87239	2.63265	3.13411	3.57173	3.25746	2.98156	1.58421	1.90388	1.02078	1.39049	1.48176	1.07808	C3	16437	UniRef100_I1JJX3 Uncharacterized protein n=1 Tax=Glycine max TaxID=3847 RepID=I1JJX3_SOYBN	0	99.72	UniRef100_A0A0B2PMB0 8-hydroxyquercetin 8-O-methyltransferase n=1 Tax=Glycine soja TaxID=3848 RepID=A0A0B2PMB0_GLYSO	0	91.64	AT4G35160.1 | Symbols: | O-methyltransferase family protein | chr4:16730989-16732808 REVERSE LENGTH=382	6e-70	99.44	GO:0008152 GO:0019438 GO:0030187 GO:0032259	metabolic process; aromatic compound biosynthetic process; melatonin biosynthetic process; methylation;	GO:0008171 GO:0008757 GO:0017096 GO:0046983	O-methyltransferase activity; S-adenosylmethionine-dependent methyltransferase activity; acetylserotonin O-methyltransferase activity; protein dimerization activity;	GO:0005634 GO:0005737 GO:0005829	nucleus; cytoplasm; cytosol	PF08100 PF00891	Dimerisation; Methyltransf_2;	AT4G35160|ASMT|N-acetylserotonin O-methyltransferase|T12J5.30|T12J5_30
Glyma.14G201300	-5.44127	0.00142372	0.303508	0.888718	0.826339	0.710262	0.719876	0.921653	0.649238	0.321104	0.847074	1.16849	0.278281	0.524315	1.28042	1.19892	0.993088	0.814526	0.3782	1.16983	1.03791	0.36059	0.859146	0.483949	C1	1472	UniRef100_A0A0B2PMS1 Uncharacterized protein n=2 Tax=Glycine soja TaxID=3848 RepID=A0A0B2PMS1_GLYSO	5e-112	99.38	UniRef100_A0A1S3UDN9 uncharacterized protein LOC106764371 n=1 Tax=Vigna radiata var. radiata TaxID=3916 RepID=A0A1S3UDN9_VIGRR	1e-76	99.38	AT2G40435.1 | Symbols: | BEST Arabidopsis thaliana protein match is: transcription regulators (TAIR:AT3G56220.1); Has 289 Blast hits to 289 proteins in 30 species: Archae - 0; Bacteria - 0; Metazoa - 0; Fungi - 0; Plants - 289; Viruses - 0; Other Eukaryotes - 0 (source: NCBI BLink). | chr2:16887048-16888407 FORWARD LENGTH=158	2e-47	97.5	GO:0008150	biological process;	GO:0003674	molecular function;	GO:0005575	cellular component	NA	NA	AT2G40435|T2P4.23
Glyma.14G201800	6.04725	3.98e-15	7.06649	1.29e-19	3.11002	5.82027	4.57857	4.91741	4.8159	3.62923	4.28556	4.53705	2.2827	3.00432	3.21773	3.17871	3.83491	3.26977	5.4246	5.5668	6.07626	5.62846	5.86459	6.36203	C2	6034	UniRef100_A0A0B2PI33 Peroxidase n=2 Tax=Soja TaxID=1462606 RepID=A0A0B2PI33_GLYSO	0	99.69	UniRef100_A0A0B2PI33 Peroxidase n=2 Tax=Soja TaxID=1462606 RepID=A0A0B2PI33_GLYSO	0	99.69	AT5G58400.1 | Symbols: | Peroxidase superfamily protein | chr5:23605357-23606967 REVERSE LENGTH=325	3e-135	98.15	GO:0006979 GO:0042744 GO:0055114	response to oxidative stress; hydrogen peroxide catabolic process; oxidation-reduction process;	GO:0004601 GO:0020037 GO:0046872	peroxidase activity; heme binding; metal ion binding;	GO:0005576	extracellular region	PF00141	peroxidase;	AT5G58400|MCK7.27|MCK7_27
Glyma.14G201900	4.17993	1.61e-11	3.93876	3.81e-10	4.32996	6.29174	5.61068	5.757	5.58891	4.45823	5.32388	5.0779	3.61907	4.33369	4.19641	4.43964	5.07154	4.43666	5.57712	6.31408	6.1063	6.48896	6.35678	6.74116	C2	2591	UniRef100_A0A0B2PMA5 Dolichyl-diphosphooligosaccharide--protein glycosyltransferase subunit DAD1 n=2 Tax=Soja TaxID=1462606 RepID=A0A0B2PMA5_GLYSO	1e-73	81.29	UniRef100_A0A0B2PMA5 Dolichyl-diphosphooligosaccharide--protein glycosyltransferase subunit DAD1 n=2 Tax=Soja TaxID=1462606 RepID=A0A0B2PMA5_GLYSO	1e-73	81.29	AT1G32210.1 | Symbols: ATDAD1 | Defender against death (DAD family) protein | chr1:11606047-11607652 REVERSE LENGTH=115	2e-70	79.14	GO:0006487 GO:0043069	protein N-linked glycosylation; negative regulation of programmed cell death;	GO:0004576 GO:0004579	oligosaccharyl transferase activity; dolichyl-diphosphooligosaccharide-protein glycotransferase activity;	GO:0005634 GO:0005783 GO:0008250 GO:0016020 GO:0016021	nucleus; endoplasmic reticulum; oligosaccharyltransferase complex; membrane; integral component of membrane	PF02109	DAD;	AT1G32210|ATDAD1|DEFENDER AGAINST APOPTOTIC DEATH 1|F3C3.14|F3C3_14
Glyma.14G202100	-2.25646	1.3e-05	-2.55477	3.19e-06	3.79602	3.53735	3.57429	3.7681	3.80578	3.60387	4.02258	3.18376	3.74217	4.01499	3.5038	3.51971	4.1547	3.80896	3.41948	4.03017	2.81037	3.61522	3.42981	3.8026	C4	19134	UniRef100_K7M864 Tyrosine--tRNA ligase n=1 Tax=Glycine max TaxID=3847 RepID=K7M864_SOYBN	0	99.8	UniRef100_K7M864 Tyrosine--tRNA ligase n=1 Tax=Glycine max TaxID=3847 RepID=K7M864_SOYBN	0	99.8	AT3G02660.1 | Symbols: emb2768 | Tyrosyl-tRNA synthetase, class Ib, bacterial/mitochondrial | chr3:570221-571756 REVERSE LENGTH=511	0	93.28	GO:0006437 GO:0009793 GO:0043039	tyrosyl-tRNA aminoacylation; embryo development ending in seed dormancy; tRNA aminoacylation;	GO:0003723 GO:0004831 GO:0005524	RNA binding; tyrosine-tRNA ligase activity; ATP binding;	GO:0005739 GO:0005829 GO:0009507 GO:0009570	mitochondrion; cytosol; chloroplast; chloroplast stroma	PF01479 PF00579	S4; tRNA-synt_1b;	AT3G02660|EMB2768|FAC31|EMBRYO DEFECTIVE 2768|EMBRYONIC FACTOR 31|F16B3.29|F16B3_29
Glyma.14G202200	-3.39619	0.00604278	-3.91688	0.00671577	0.693464	0.491177	0.748842	0.707198	0.561143	0.43194	0.535323	0.558881	0.513406	0.504291	0.815322	0.907638	0.935157	0.541287	0.323319	0.566356	0.259701	0.629745	0.507733	0.580999	C4	19871	UniRef100_I1MBJ5 Uncharacterized protein n=2 Tax=Soja TaxID=1462606 RepID=I1MBJ5_SOYBN	0	99.82	UniRef100_A0A445H8C4 Pentatricopeptide repeat-containing protein, mitochondrial n=1 Tax=Glycine soja TaxID=3848 RepID=A0A445H8C4_GLYSO	0	99.82	AT1G12300.1 | Symbols: | Tetratricopeptide repeat (TPR)-like superfamily protein | chr1:4184163-4186076 REVERSE LENGTH=637	6e-134	91.76	GO:0090615	mitochondrial mRNA processing;	GO:0003723	RNA binding;	GO:0005739	mitochondrion	PF13041	PPR_2;	AT1G12300|RFL2|Restorer-of-fertility-like 2|F5O11.4|F5O11_4
Glyma.14G202300	-2.96235	0.000213855	-4.63689	3.27e-07	1.35361	1.02313	1.29239	1.10119	1.35375	1.08298	1.43825	0.843242	1.23547	1.39946	1.31516	1.39264	1.31771	1.48366	0.879657	1.47704	0.292666	1.21721	0.911724	1.22384	C4	18798	UniRef100_A0A0B2PI30 LOB domain-containing protein 13 n=3 Tax=Soja TaxID=1462606 RepID=A0A0B2PI30_GLYSO	2e-180	99.6	UniRef100_A0A0B2PI30 LOB domain-containing protein 13 n=3 Tax=Soja TaxID=1462606 RepID=A0A0B2PI30_GLYSO	2e-180	99.6	AT2G30340.1 | Symbols: LBD13 | LOB domain-containing protein 13 | chr2:12931306-12932540 REVERSE LENGTH=268	2e-75	54.4	GO:0010311 GO:0045893	lateral root formation; positive regulation of transcription, DNA-templated;	GO:0005515	protein binding;	GO:0005634	nucleus	PF03195	LOB;	AT2G30340|LBD13|LOB domain-containing protein 13|T9D9.15|T9D9_15
Glyma.14G203100	4.06678	0.0010952	4.24625	0.00173655	0.560273	1.56922	1.32157	1.08174	1.30633	0.687727	0.991338	0.993465	0.506552	0.300628	0.504262	0.650403	0.870659	0.549682	0.929294	1.68205	1.5642	1.82494	1.26643	2.06298	C2	4230	UniRef100_A0A0R0GFH2 Uncharacterized protein n=1 Tax=Glycine max TaxID=3847 RepID=A0A0R0GFH2_SOYBN	3e-132	99.47	UniRef100_A0A0B2P2I7 EPIDERMAL PATTERNING FACTOR-like protein 6 n=1 Tax=Glycine soja TaxID=3848 RepID=A0A0B2P2I7_GLYSO	2e-131	99.47	AT2G30370.1 | Symbols: CHAL, EPFL6 | allergen-related | chr2:12940577-12942167 REVERSE LENGTH=230	3e-32	74.33	GO:0010052 GO:2000122	guard cell differentiation; negative regulation of stomatal complex development;	GO:0003674	molecular function;	GO:0005576 GO:0005739	extracellular region; mitochondrion	NA	NA	AT2G30370|CHAL|EPFL6|AtEPFL6|CHALLAH|EPF1-like 6|T9D9.18|T9D9_18
Glyma.14G203600	-3.39825	0.0300382	-6.8279	0.000135527	0.515861	0.266551	0.520604	0.431964	0.338884	0.335693	0.378241	0.334918	0.442545	0.556009	0.541347	0.53666	0.571882	0.460165	0.193223	0.200473	0.0940852	0.508561	0.309536	0.217602	C4	21634	UniRef100_I1MBK4 OVATE domain-containing protein n=1 Tax=Glycine max TaxID=3847 RepID=I1MBK4_SOYBN	0	99.73	UniRef100_I1MBK4 OVATE domain-containing protein n=1 Tax=Glycine max TaxID=3847 RepID=I1MBK4_SOYBN	0	99.73	AT5G58360.1 | Symbols: ATOFP3, OFP3 | ovate family protein 3 | chr5:23590079-23590969 REVERSE LENGTH=296	4e-43	98.93	GO:0045892	negative regulation of transcription, DNA-templated;	GO:0003677	DNA binding;	GO:0005634	nucleus	PF13724 PF04844	DNA_binding_2; Ovate;	AT5G58360|ATOFP3|OFP3|ARABIDOPSIS THALIANA OVATE FAMILY PROTEIN 3|ovate family protein 3|MCK7.23|MCK7_23
Glyma.14G203700	1.74946	0.00014187	1.54772	0.00243167	2.10881	3.11727	3.09267	2.83331	2.68697	2.40925	2.33216	2.28467	1.76322	1.83039	2.27747	2.31644	2.10483	2.43953	3.27062	2.83393	2.29307	3.67484	3.47073	2.93441	C2	9910	UniRef100_K7M872 Protein kinase domain-containing protein n=3 Tax=Soja TaxID=1462606 RepID=K7M872_SOYBN	0	99.84	UniRef100_K7M872 Protein kinase domain-containing protein n=3 Tax=Soja TaxID=1462606 RepID=K7M872_SOYBN	0	99.84	AT5G58350.1 | Symbols: WNK4, ZIK2 | with no lysine (K) kinase 4 | chr5:23585505-23587681 FORWARD LENGTH=571	0	95.07	GO:0006468 GO:0035556 GO:0046777	protein phosphorylation; intracellular signal transduction; protein autophosphorylation;	GO:0004672 GO:0004674 GO:0005524	protein kinase activity; protein serine/threonine kinase activity; ATP binding;	GO:0005634 GO:0005737	nucleus; cytoplasm	PF00069	Pkinase;	AT5G58350|WNK4|ZIK2|with no lysine (K) kinase 4|MCK7.22|MCK7_22
Glyma.14G203900	-9.37771	1.17e-07	-12.1455	7.25e-10	0.829725	0.112813	0.267542	0.266231	0.349909	0.451951	0.87297	0.646151	0.603261	1.58519	1.1823	0.57661	0.421331	0.605857	0.250204	0.160751	0.0206448	0.03574	0.130519	0.0939602	C3	13554	UniRef100_A0A0B2P2I3 Expansin n=2 Tax=Soja TaxID=1462606 RepID=A0A0B2P2I3_GLYSO	0	99.61	UniRef100_A0A0B2P2I3 Expansin n=2 Tax=Soja TaxID=1462606 RepID=A0A0B2P2I3_GLYSO	0	99.61	AT2G40610.1 | Symbols: ATEXPA8, EXP8, ATEXP8, ATHEXP ALPHA 1.11, EXPA8 | expansin A8 | chr2:16949121-16950472 REVERSE LENGTH=253	6e-150	98.43	GO:0006949 GO:0009664 GO:0009826 GO:0009828	syncytium formation; plant-type cell wall organization; unidimensional cell growth; plant-type cell wall loosening;	NA	NA	GO:0005576 GO:0005618 GO:0016020	extracellular region; cell wall; membrane	PF03330 PF01357	DPBB_1; Pollen_allerg_1;	AT2G40610|ATEXPA8|EXP8|ATEXP8|ATHEXP ALPHA 1.11|EXPA8|expansin A8|T2P4.4|T2P4_4
Glyma.14G205200	2.681	5.21e-06	2.279	0.000206961	1.95525	3.08086	2.45913	2.46804	2.53246	2.40332	2.62554	2.63152	1.82379	2.2717	2.05115	2.02414	1.69921	1.89015	3.17604	2.97937	3.30863	2.78537	3.14077	3.17476	C2	11198	UniRef100_I1MBL5 Uncharacterized protein n=5 Tax=Soja TaxID=1462606 RepID=I1MBL5_SOYBN	0	99.8	UniRef100_Q42797 Trans-cinnamate 4-monooxygenase n=5 Tax=Soja TaxID=1462606 RepID=TCMO_SOYBN	0	99.8	AT2G30490.1 | Symbols: ATC4H, C4H, CYP73A5, REF3 | cinnamate-4-hydroxylase | chr2:12993861-12995683 REVERSE LENGTH=505	0	99.6	GO:0006744 GO:0009416 GO:0009555 GO:0009611 GO:0009698 GO:0009699 GO:0009808 GO:0032502 GO:0055114 GO:0080167	ubiquinone biosynthetic process; response to light stimulus; pollen development; response to wounding; phenylpropanoid metabolic process; phenylpropanoid biosynthetic process; lignin metabolic process; developmental process; oxidation-reduction process; response to karrikin;	GO:0005506 GO:0005515 GO:0016709 GO:0016710 GO:0020037 GO:0042802	iron ion binding; protein binding; oxidoreductase activity, acting on paired donors, with incorporation or reduction of molecular oxygen, NAD(P)H as one donor, and incorporation of one atom of oxygen; trans-cinnamate 4-monooxygenase activity; heme binding; identical protein binding;	GO:0005576 GO:0005774 GO:0005777 GO:0005783 GO:0005794 GO:0005886 GO:0009505 GO:0009506 GO:0016020 GO:0016021	extracellular region; vacuolar membrane; peroxisome; endoplasmic reticulum; Golgi apparatus; plasma membrane; plant-type cell wall; plasmodesma; membrane; integral component of membrane	PF00067	p450;	AT2G30490|ATC4H|C4H|CYP73A5|REF3|CINNAMATE 4-HYDROXYLASE|cinnamate-4-hydroxylase|REDUCED EPRDERMAL FLUORESCENCE 3|T6B20.16|T6B20_16|CINNAMATE-4-HYDROXYLASE|CINNAMATE 4-HYDROXYLASE
Glyma.14G205500	1.82761	2.94e-11	1.91182	1.67e-11	5.61525	6.82616	6.38994	6.52637	6.30872	5.96738	6.0737	6.02214	5.42235	5.54313	5.53489	5.64774	5.83645	5.73917	6.69409	6.60427	6.59061	6.94659	7.13004	6.87826	C2	9667	UniRef100_A0A0B2RFJ4 Eukaryotic translation initiation factor 2 subunit beta n=2 Tax=Soja TaxID=1462606 RepID=A0A0B2RFJ4_GLYSO	0	97.81	UniRef100_A0A0B2RFJ4 Eukaryotic translation initiation factor 2 subunit beta n=2 Tax=Soja TaxID=1462606 RepID=A0A0B2RFJ4_GLYSO	0	97.81	AT5G20920.1 | Symbols: EIF2 BETA, EMB1401 | eukaryotic translation initiation factor 2 beta subunit | chr5:7094994-7096661 REVERSE LENGTH=268	3e-137	97.08	GO:0001731 GO:0001732 GO:0009793	formation of translation preinitiation complex; formation of cytoplasmic translation initiation complex; embryo development ending in seed dormancy;	GO:0003729 GO:0003743 GO:0005515 GO:0031369 GO:0046872	mRNA binding; translation initiation factor activity; protein binding; translation initiation factor binding; metal ion binding;	GO:0005634 GO:0005850 GO:0005886 GO:0009536	nucleus; eukaryotic translation initiation factor 2 complex; plasma membrane; plastid	PF01873	eIF-5_eIF-2B;	AT5G20920|EIF2 BETA|EMB1401|eIF-2bs|eukaryotic translation initiation factor 2 beta subunit|embryo defective 1401|F22D1.90|F22D1_90
Glyma.14G205600	2.40181	2.4e-08	2.33704	1.11e-07	5.68513	7.04241	6.39806	6.46583	6.72471	6.04895	6.36028	6.16315	5.64046	5.70141	5.45046	5.28789	5.54942	6.43076	6.59361	7.01914	6.99462	7.23069	7.26768	7.01866	C2	6651	UniRef100_A0A445H8P1 Pathogenesis-related transcriptional activator PTI6 n=1 Tax=Glycine soja TaxID=3848 RepID=A0A445H8P1_GLYSO	0	99.65	UniRef100_I1MBL7 AP2/ERF domain-containing protein n=1 Tax=Glycine max TaxID=3847 RepID=I1MBL7_SOYBN	0	99.65	AT4G27950.1 | Symbols: CRF4 | cytokinin response factor 4 | chr4:13909732-13910739 REVERSE LENGTH=335	1e-39	68.9	GO:0006355 GO:0009736 GO:0009873 GO:0048366	regulation of transcription, DNA-templated; cytokinin-activated signaling pathway; ethylene-activated signaling pathway; leaf development;	GO:0003677 GO:0003700 GO:0005515	DNA binding; DNA-binding transcription factor activity; protein binding;	GO:0005634 GO:0005737	nucleus; cytoplasm	PF00847	AP2;	AT4G27950|CRF4|cytokinin response factor 4|T13J8.60|T13J8_60
Glyma.14G206000	4.1041	0.000878073	0.192069	0.899697	0.601443	1.06273	0.872203	0.792993	0.729502	0.860934	0.856449	0.887178	0.823727	0.664239	0.880335	0.570947	0.41297	0.220331	0.910543	1.04866	0.895162	1.09815	1.12551	1.23867	C2	1954	UniRef100_A0A0R0GFK8 Protein kinase domain-containing protein n=1 Tax=Glycine max TaxID=3847 RepID=A0A0R0GFK8_SOYBN	0	99.85	UniRef100_A0A0R0GFK8 Protein kinase domain-containing protein n=1 Tax=Glycine max TaxID=3847 RepID=A0A0R0GFK8_SOYBN	0	99.85	AT5G58300.1 | Symbols: | Leucine-rich repeat protein kinase family protein | chr5:23572821-23574871 FORWARD LENGTH=654	0	96.49	GO:0006468	protein phosphorylation;	GO:0004672 GO:0005515 GO:0005524 GO:0016301	protein kinase activity; protein binding; ATP binding; kinase activity;	GO:0005886 GO:0016021	plasma membrane; integral component of membrane	PF08263 PF13855 PF00069	LRRNT_2; LRR_8; Pkinase;	AT5G58300|MCK7.17|MCK7_17
Glyma.14G206700	2.67089	1.72e-05	1.50538	0.0214488	4.7776	6.07961	5.80297	5.67355	5.54215	4.80258	5.50148	5.21623	4.48063	4.86047	4.73406	4.86243	5.19586	4.5867	5.23184	6.14249	5.77876	6.50838	6.09154	6.49759	C2	2807	UniRef100_A0A0B2RE27 Cytochrome b-c1 complex subunit 8 n=2 Tax=Soja TaxID=1462606 RepID=A0A0B2RE27_GLYSO	3e-45	98.63	UniRef100_A0A0B2RE27 Cytochrome b-c1 complex subunit 8 n=2 Tax=Soja TaxID=1462606 RepID=A0A0B2RE27_GLYSO	3e-45	98.63	AT3G10860.1 | Symbols: | Cytochrome b-c1 complex, subunit 8 protein | chr3:3399815-3400514 FORWARD LENGTH=72	1e-35	98.63	GO:0022900	electron transport chain;	GO:0008121	ubiquinol-cytochrome-c reductase activity;	GO:0005739 GO:0005750 GO:0005829	mitochondrion; mitochondrial respiratory chain complex III; cytosol	PF10890	Cyt_b-c1_8;	AT3G10860|T7M13.6
Glyma.14G207200	-1.4862	1.69e-05	-1.07032	0.0035399	4.0211	4.14666	4.02461	4.00764	3.84731	4.1976	4.215	4.22675	4.03491	4.10909	4.19674	3.94501	3.87062	3.95738	4.41453	4.32092	4.26177	4.08431	4.12753	3.73725	C1	424	UniRef100_K7M8A3 Uncharacterized protein n=3 Tax=Soja TaxID=1462606 RepID=K7M8A3_SOYBN	0	99.87	UniRef100_A0A1S3UFC2 ABC transporter B family member 25, mitochondrial n=1 Tax=Vigna radiata var. radiata TaxID=3916 RepID=A0A1S3UFC2_VIGRR	0	99.87	AT5G58270.1 | Symbols: STA1, ATATM3, ATM3 | ABC transporter of the mitochondrion 3 | chr5:23562168-23567040 FORWARD LENGTH=728	0	94.41	GO:0006777 GO:0006811 GO:0006879 GO:0009555 GO:0009658 GO:0010288 GO:0010380 GO:0040014 GO:0046686 GO:0048364 GO:0050790 GO:0051276 GO:0055085	Mo-molybdopterin cofactor biosynthetic process; ion transport; cellular iron ion homeostasis; pollen development; chloroplast organization; response to lead ion; regulation of chlorophyll biosynthetic process; regulation of multicellular organism growth; response to cadmium ion; root development; regulation of catalytic activity; chromosome organization; transmembrane transport;	GO:0005215 GO:0005524 GO:0016887 GO:0042626	transporter activity; ATP binding; ATPase activity; ATPase-coupled transmembrane transporter activity;	GO:0005739 GO:0005743 GO:0009507 GO:0009536 GO:0009941 GO:0016021	mitochondrion; mitochondrial inner membrane; chloroplast; plastid; chloroplast envelope; integral component of membrane	PF00005 PF00664	ABC_tran; ABC_membrane;	AT5G58270|STA1|ATATM3|ATM3|ABCB25|STARIK 1|ARABIDOPSIS THALIANA ABC TRANSPORTER OF THE MITOCHONDRION 3|ABC transporter of the mitochondrion 3|ATP-binding cassette B25|MCK7.14|MCK7_14|HALF-MOLECULE ABC TRANSPORTER ATM3
Glyma.14G207400	-1.57476	0.593821	-8.4187	0.00371168	0.253354	0.146988	0.0943252	0.148239	0.22803	0.246929	0.334913	0.148616	0.379175	0.322754	0.276001	0.118256	0.092151	0.294511	0.0706017	0.347072	0	0.0763772	0.197316	0.161549	C3	17506	UniRef100_I1MBN2 MCU domain-containing protein n=2 Tax=Soja TaxID=1462606 RepID=I1MBN2_SOYBN	0	99.71	UniRef100_I1MBN2 MCU domain-containing protein n=2 Tax=Soja TaxID=1462606 RepID=I1MBN2_SOYBN	0	99.71	AT1G57610.1 | Symbols: | Protein of unknown function (DUF607) | chr1:21337449-21338412 REVERSE LENGTH=293	1e-107	73.75	GO:0051560 GO:0070588	mitochondrial calcium ion homeostasis; calcium ion transmembrane transport;	GO:0005262 GO:0015292	calcium channel activity; uniporter activity;	GO:0005743 GO:0016021	mitochondrial inner membrane; integral component of membrane	PF04678	MCU;	AT1G57610|MCU2|MItochondrial Calcium Uptake2|T8L23.8|T8L23_8
Glyma.14G207500	-4.4176	1.29e-05	-4.6475	2.56e-05	1.3735	0.895752	1.53173	1.25265	0.874471	1.02899	1.15981	0.937592	1.28951	1.32086	1.15111	1.76542	1.70972	1.07236	0.681636	0.998766	0.688486	1.35646	0.852715	0.676581	C4	19749	UniRef100_I1MBN3 TLC domain-containing protein n=2 Tax=Soja TaxID=1462606 RepID=I1MBN3_SOYBN	0	99.63	UniRef100_I1MBN3 TLC domain-containing protein n=2 Tax=Soja TaxID=1462606 RepID=I1MBN3_SOYBN	0	99.63	AT4G10360.1 | Symbols: | TRAM, LAG1 and CLN8 (TLC) lipid-sensing domain containing protein | chr4:6420679-6422108 FORWARD LENGTH=266	2e-102	92.59	GO:0008150	biological process;	GO:0003674	molecular function;	NA	NA	PF03798	TRAM_LAG1_CLN8;	AT4G10360|F24G24.160|F24G24_160
Glyma.14G207600	-4.21276	1.62e-22	-4.0204	1.02e-18	7.0739	6.23882	6.36045	6.1577	6.75235	6.96035	7.10729	6.63404	7.45672	7.28685	6.94946	6.87039	6.59782	7.19841	6.29853	6.92774	6.26605	5.978	5.77259	6.30629	C3	16336	UniRef100_A0A445H9Z1 CBS domain-containing protein CBSX3, mitochondrial isoform A n=2 Tax=Soja TaxID=1462606 RepID=A0A445H9Z1_GLYSO	3e-148	99.51	UniRef100_A0A445H9Z1 CBS domain-containing protein CBSX3, mitochondrial isoform A n=2 Tax=Soja TaxID=1462606 RepID=A0A445H9Z1_GLYSO	3e-148	99.51	AT5G10860.1 | Symbols: | Cystathionine beta-synthase (CBS) family protein | chr5:3429173-3430142 REVERSE LENGTH=206	1e-117	99.51	GO:0045454	cell redox homeostasis;	GO:0050897	cobalt ion binding;	GO:0005739 GO:0005829 GO:0005886	mitochondrion; cytosol; plasma membrane	PF00571	CBS;	AT5G10860|CBSX3|CBS domain containing protein 3|T30N20.130|T30N20_130
Glyma.14G207700	7.5598	3.95e-11	3.83046	0.000907284	0.495629	1.78858	1.34102	1.25202	1.21821	0.878597	1.22542	0.913156	0.651972	0.521434	0.539529	0.501028	0.39467	0.343577	1.18076	1.9294	1.34905	1.97101	2.0022	2.09285	C2	3891	UniRef100_I1MBN8 Uncharacterized protein n=1 Tax=Glycine max TaxID=3847 RepID=I1MBN8_SOYBN	0	99.82	UniRef100_A0A445H8J8 2-hydroxyacyl-CoA lyase n=1 Tax=Glycine soja TaxID=3848 RepID=A0A445H8J8_GLYSO	0	99.82	AT5G17380.1 | Symbols: | Thiamine pyrophosphate dependent pyruvate decarboxylase family protein | chr5:5724920-5726720 REVERSE LENGTH=572	0	99.47	GO:0001561	fatty acid alpha-oxidation;	GO:0000287 GO:0016830 GO:0016831 GO:0030976	magnesium ion binding; carbon-carbon lyase activity; carboxy-lyase activity; thiamine pyrophosphate binding;	GO:0005777 GO:0005829 GO:0009507 GO:0009536	peroxisome; cytosol; chloroplast; plastid	PF02775 PF00205 PF02776	TPP_enzyme_C; TPP_enzyme_M; TPP_enzyme_N;	AT5G17380|T10B6.40|T10B6_40
Glyma.14G207800	2.84394	7.82e-05	2.52271	0.00107653	1.50308	2.6472	2.19922	2.58775	2.18412	1.49631	1.90455	2.03972	1.02837	1.37399	1.65005	1.22648	2.36952	1.39836	2.12023	2.43511	2.49434	2.92878	2.77869	2.96989	C2	2829	UniRef100_A0A0R0GPR8 dUTPase domain-containing protein n=2 Tax=Glycine max TaxID=3847 RepID=A0A0R0GPR8_SOYBN	3e-151	99.53	UniRef100_A0A0R0GPR8 dUTPase domain-containing protein n=2 Tax=Glycine max TaxID=3847 RepID=A0A0R0GPR8_SOYBN	3e-151	99.53	AT3G46940.1 | Symbols: DUT1 | DUTP-PYROPHOSPHATASE-LIKE 1 | chr3:17288367-17288867 REVERSE LENGTH=166	2e-88	75.59	GO:0006226 GO:0006281 GO:0046081	dUMP biosynthetic process; DNA repair; dUTP catabolic process;	GO:0000287 GO:0004170 GO:0042802	magnesium ion binding; dUTP diphosphatase activity; identical protein binding;	GO:0005829	cytosol	PF00692	dUTPase;	AT3G46940|DUT1|DUTP-PYROPHOSPHATASE-LIKE 1|F13I12.6
Glyma.14G208000	12.7186	2.12e-09	10.9655	1.18e-07	0.0536521	0.895174	0.504433	0.485424	0.69465	0.501095	0.270723	0.382826	0.0505433	0.0805707	0.0530788	0	0.070758	0.0597414	1.10183	0.460876	0.767531	0.882757	0.848256	1.32956	C2	9967	UniRef100_A0A0R0GFN5 LEA_2 domain-containing protein n=2 Tax=Soja TaxID=1462606 RepID=A0A0R0GFN5_SOYBN	0	99.62	UniRef100_A0A0R0GFN5 LEA_2 domain-containing protein n=2 Tax=Soja TaxID=1462606 RepID=A0A0R0GFN5_SOYBN	0	99.62	AT1G65690.1 | Symbols: | Late embryogenesis abundant (LEA) hydroxyproline-rich glycoprotein family | chr1:24431642-24432898 REVERSE LENGTH=252	9e-97	99.62	GO:0006970 GO:0009737 GO:0009738 GO:0010116 GO:1902074	response to osmotic stress; response to abscisic acid; abscisic acid-activated signaling pathway; positive regulation of abscisic acid biosynthetic process; response to salt;	GO:0003674	molecular function;	GO:0005829 GO:0005886 GO:0016021	cytosol; plasma membrane; integral component of membrane	PF03168	LEA_2;	AT1G65690|NHL6|NDR1/HIN1-like 6|F1E22.7|F1E22_7
Glyma.14G208100	2.50598	1.54e-06	2.56973	1.67e-06	2.937	4.18746	3.68235	3.38078	3.68886	3.32843	3.6259	3.6891	2.7369	3.13142	3.08693	2.92082	2.79194	2.98029	4.11712	4.12038	4.39162	4.2535	3.89602	4.39744	C2	8686	UniRef100_I1MBP3 FHA domain-containing protein n=1 Tax=Glycine max TaxID=3847 RepID=I1MBP3_SOYBN	0	99.82	UniRef100_I1MBP3 FHA domain-containing protein n=1 Tax=Glycine max TaxID=3847 RepID=I1MBP3_SOYBN	0	99.82	AT3G02680.1 | Symbols: NBS1, ATNBS1 | nijmegen breakage syndrome 1 | chr3:576378-579226 FORWARD LENGTH=542	3e-164	99.64	GO:0000724 GO:0006312 GO:0006974 GO:0007095 GO:0007129 GO:0007131 GO:0016233 GO:0032508 GO:0042770 GO:0071479	double-strand break repair via homologous recombination; mitotic recombination; cellular response to DNA damage stimulus; mitotic G2 DNA damage checkpoint; synapsis; reciprocal meiotic recombination; telomere capping; DNA duplex unwinding; signal transduction in response to DNA damage; cellular response to ionizing radiation;	GO:0003678 GO:0003684 GO:0005515	DNA helicase activity; damaged DNA binding; protein binding;	GO:0000784 GO:0005634 GO:0016605 GO:0030870	nuclear chromosome, telomeric region; nucleus; PML body; Mre11 complex	PF00498	FHA;	AT3G02680|NBS1|ATNBS1|nijmegen breakage syndrome 1|F16B3.31|F16B3_31
Glyma.14G208400	-2.30744	6.69e-05	-2.76043	8.18e-06	2.78464	2.60307	2.98611	2.58158	2.61436	2.40152	3.03431	2.54246	2.5283	3.00259	2.92458	3.11973	2.80974	2.40738	2.23249	3.06602	2.09666	2.88589	2.38195	2.82133	C1	1098	UniRef100_I1MBP6 LRAT domain-containing protein n=2 Tax=Soja TaxID=1462606 RepID=I1MBP6_SOYBN	0	99.61	UniRef100_I1MBP6 LRAT domain-containing protein n=2 Tax=Soja TaxID=1462606 RepID=I1MBP6_SOYBN	0	99.61	AT3G02700.1 | Symbols: | NC domain-containing protein-related | chr3:581727-582813 REVERSE LENGTH=252	3e-116	92.94	GO:0008150	biological process;	GO:0003674	molecular function;	NA	NA	PF04970	LRAT;	AT3G02700|F16B3.33|F16B3_33
Glyma.14G208500	-5.15314	2.52e-07	-3.9121	0.000168028	1.30507	0.784431	0.892609	0.726752	1.22036	1.15478	1.15657	1.14747	1.14559	1.40302	1.60851	1.39821	1.03504	1.27611	1.16702	0.910118	0.609605	0.513408	0.457004	1.1646	C3	16022	UniRef100_I1MBP7 Auxin response factor n=3 Tax=Soja TaxID=1462606 RepID=I1MBP7_SOYBN	0	99.88	UniRef100_I1MBP7 Auxin response factor n=3 Tax=Soja TaxID=1462606 RepID=I1MBP7_SOYBN	0	99.88	AT5G37020.1 | Symbols: ARF8, ATARF8 | auxin response factor 8 | chr5:14630151-14634106 FORWARD LENGTH=811	0	96.45	GO:0006355 GO:0009733 GO:0009734 GO:0009908 GO:0010154	regulation of transcription, DNA-templated; response to auxin; auxin-activated signaling pathway; flower development; fruit development;	GO:0003700 GO:0005515 GO:0043565 GO:0044212	DNA-binding transcription factor activity; protein binding; sequence-specific DNA binding; transcription regulatory region DNA binding;	GO:0005634	nucleus	PF02309 PF02362 PF06507	AUX_IAA; B3; Auxin_resp;	AT5G37020|ARF8|ATARF8|auxin response factor 8|K15O15.1|K15O15_1
Glyma.14G208600	4.60518	7.31e-22	6.07155	9.49e-36	6.04584	8.43333	7.22215	7.61339	7.61912	6.74824	6.94913	7.26026	5.58645	5.81451	5.87612	5.79359	6.5197	6.71425	8.29729	8.08375	8.87509	8.29357	8.57036	8.52399	C2	6340	UniRef100_C6SWA5 40S ribosomal protein S26 n=2 Tax=Soja TaxID=1462606 RepID=C6SWA5_SOYBN	2e-89	99.24	UniRef100_C6SWA5 40S ribosomal protein S26 n=2 Tax=Soja TaxID=1462606 RepID=C6SWA5_SOYBN	2e-89	99.24	AT2G40590.1 | Symbols: | Ribosomal protein S26e family protein | chr2:16945215-16946345 REVERSE LENGTH=131	2e-69	88.55	GO:0006412	translation;	GO:0003729 GO:0003735	mRNA binding; structural constituent of ribosome;	GO:0005737 GO:0022627	cytoplasm; cytosolic small ribosomal subunit	PF01283	Ribosomal_S26e;	AT2G40590|T2P4.6|T2P4_6
Glyma.14G208900	-4.09921	6.27e-21	-3.62077	4.97e-15	5.88514	5.18397	5.76664	5.39697	5.35987	5.33906	5.6333	5.73567	5.59323	5.85143	6.0928	6.2313	5.99335	5.63988	5.00018	5.41516	5.31902	5.41815	4.87515	5.07985	C3	17074	UniRef100_I1MBQ0 CASP-like protein n=2 Tax=Soja TaxID=1462606 RepID=I1MBQ0_SOYBN	2e-150	99.52	UniRef100_I1MBQ0 CASP-like protein n=2 Tax=Soja TaxID=1462606 RepID=I1MBQ0_SOYBN	2e-150	99.52	AT1G17200.1 | Symbols: | Uncharacterised protein family (UPF0497) | chr1:5878493-5879871 FORWARD LENGTH=204	4e-74	82.3	GO:0080167	response to karrikin;	GO:0005515 GO:0051539	protein binding; 4 iron, 4 sulfur cluster binding;	GO:0005886 GO:0016021	plasma membrane; integral component of membrane	PF04535	DUF588;	AT1G17200|CASPL2A1|CASP-like protein 2A1|F20D23.10|F20D23_10
Glyma.14G209000	0.238505	0.851966	-4.50299	0.00154607	0.48426	0.438061	0.394911	0.346314	0.459759	0.415231	0.810033	0.340286	0.626281	0.671716	0.504232	0.359833	0.140576	0.564861	0.133833	0.94835	0.149015	0.421219	0.526334	0.354657	C3	17510	UniRef100_I1MBQ1 Uncharacterized protein n=1 Tax=Glycine max TaxID=3847 RepID=I1MBQ1_SOYBN	1e-135	99.48	UniRef100_UPI000F7C56E9 uncharacterized protein LOC113847623 n=1 Tax=Abrus precatorius TaxID=3816 RepID=UPI000F7C56E9	9e-55	99.48	AT5G56550.1 | Symbols: OXS3, ATOXS3 | oxidative stress 3 | chr5:22895847-22896502 REVERSE LENGTH=172	5e-17	38.34	GO:0006979 GO:0046686	response to oxidative stress; response to cadmium ion;	GO:0003674	molecular function;	GO:0005634 GO:0016607	nucleus; nuclear speck	NA	NA	AT5G56550|OXS3|ATOXS3|OXIDATIVE STRESS 3|MKN22.7|MKN22_7
Glyma.14G209400	-6.46347	3.44e-25	-7.02498	1.89e-25	4.91877	3.38523	4.62387	3.90891	4.11551	3.99222	3.92053	4.38496	4.42772	4.84476	5.41534	4.98003	4.80976	5.11389	3.41155	2.99631	3.18285	4.35676	3.12066	3.11713	C4	21814	UniRef100_I1MBQ3 Amino_oxidase domain-containing protein n=2 Tax=Soja TaxID=1462606 RepID=I1MBQ3_SOYBN	0	99.8	UniRef100_I1MBQ3 Amino_oxidase domain-containing protein n=2 Tax=Soja TaxID=1462606 RepID=I1MBQ3_SOYBN	0	99.8	AT1G65840.1 | Symbols: ATPAO4, PAO4 | polyamine oxidase 4 | chr1:24490173-24492728 FORWARD LENGTH=497	0	99.19	GO:0006598 GO:0046203 GO:0046208 GO:0055114	polyamine catabolic process; spermidine catabolic process; spermine catabolic process; oxidation-reduction process;	GO:0016491 GO:0046592 GO:0052894 GO:0052895 GO:0052901	oxidoreductase activity; polyamine oxidase activity; norspermine:oxygen oxidoreductase activity; N1-acetylspermine:oxygen oxidoreductase (N1-acetylspermidine-forming) activity; spermine:oxygen oxidoreductase (spermidine-forming) activity;	GO:0005777	peroxisome	PF13450 PF01593	NAD_binding_8; Amino_oxidase;	AT1G65840|ATPAO4|PAO4|polyamine oxidase 4|F1E22.18|F1E22_18
Glyma.14G209700	-3.69896	6.44e-07	-4.82385	1.41e-09	3.52873	2.81948	3.5498	3.3811	2.93441	2.82863	3.33829	2.98405	3.29357	3.58406	3.62801	3.86103	4.07368	2.81311	2.20871	3.09253	2.23276	3.31638	2.77509	3.05571	C4	20838	UniRef100_UPI00054A7114 phytoene synthase 2, chloroplastic-like n=1 Tax=Glycine soja TaxID=3848 RepID=UPI00054A7114	0	99.77	UniRef100_UPI00054A7114 phytoene synthase 2, chloroplastic-like n=1 Tax=Glycine soja TaxID=3848 RepID=UPI00054A7114	0	99.77	AT5G17230.3 | Symbols: PSY | PHYTOENE SYNTHASE | chr5:5659839-5662087 REVERSE LENGTH=437	0	98.86	GO:0006696 GO:0016117	ergosterol biosynthetic process; carotenoid biosynthetic process;	GO:0004310 GO:0005515 GO:0016767 GO:0046905 GO:0051996	farnesyl-diphosphate farnesyltransferase activity; protein binding; geranylgeranyl-diphosphate geranylgeranyltransferase activity; phytoene synthase activity; squalene synthase activity;	GO:0009507 GO:0010287 GO:0031969	chloroplast; plastoglobule; chloroplast membrane	PF00494	SQS_PSY;	AT5G17230|PSY|PHYTOENE SYNTHASE|MKP11.25|MKP11_25
Glyma.14G209800	-1.38474	0.102716	-2.90395	0.00164756	1.31948	1.24518	1.35398	1.40791	1.10001	1.25252	1.45051	1.10759	1.64033	1.37066	1.12185	1.29879	1.49174	0.944702	0.735426	1.53036	1.09094	1.39537	1.33456	1.25532	C4	19066	UniRef100_I1MBQ7 SET domain-containing protein n=2 Tax=Glycine max TaxID=3847 RepID=I1MBQ7_SOYBN	0	99.8	UniRef100_I1MBQ7 SET domain-containing protein n=2 Tax=Glycine max TaxID=3847 RepID=I1MBQ7_SOYBN	0	99.8	AT5G17240.1 | Symbols: SDG40 | SET domain group 40 | chr5:5666854-5668849 FORWARD LENGTH=491	0	99.6	GO:0018026	peptidyl-lysine monomethylation;	GO:0016279	protein-lysine N-methyltransferase activity;	GO:0009507	chloroplast	PF09273 PF00856	Rubis-subs-bind; SET;	AT5G17240|SDG40|SET domain group 40|MKP11.9|MKP11_9
Glyma.14G210200	-0.649959	0.234988	-1.58889	0.0053229	2.13945	2.30584	2.37478	2.37167	2.27214	1.91681	2.26452	2.11783	1.74242	2.16442	2.38936	2.28147	2.1625	2.17356	2.14933	2.36462	1.80104	2.44477	2.5547	2.37072	C4	18404	UniRef100_C6TBD1 Autophagy protein 5 n=1 Tax=Glycine max TaxID=3847 RepID=C6TBD1_SOYBN	0	99.71	UniRef100_C6TBD1 Autophagy protein 5 n=1 Tax=Glycine max TaxID=3847 RepID=C6TBD1_SOYBN	0	99.71	AT5G17290.1 | Symbols: ATG5, APG5, ATATG5 | autophagy protein Apg5 family | chr5:5687160-5689821 REVERSE LENGTH=337	1e-161	97.14	GO:0000045 GO:0000422 GO:0006501 GO:0006914 GO:0006995 GO:0010150 GO:0015031 GO:0042594 GO:0044804 GO:0050832	autophagosome assembly; autophagy of mitochondrion; C-terminal protein lipidation; autophagy; cellular response to nitrogen starvation; leaf senescence; protein transport; response to starvation; autophagy of nucleus; defense response to fungus;	NA	NA	GO:0005737 GO:0034045 GO:0034274	cytoplasm; phagophore assembly site membrane; Atg12-Atg5-Atg16 complex	PF04106	APG5;	AT5G17290|ATG5|APG5|ATATG5|AUTOPHAGY 5|MKP11.20|MKP11_20
Glyma.14G210600	-5.4967	7.73e-05	-7.02219	5.1e-05	0.583688	0.257076	0.537082	0.474278	0.32329	0.426787	0.587287	0.150437	0.650947	0.688606	0.249236	0.722142	0.769075	0.432293	0.127907	0.485969	0.0351717	0.398287	0.216331	0.214286	C4	20440	UniRef100_I1MBR6 HTH myb-type domain-containing protein n=1 Tax=Glycine max TaxID=3847 RepID=I1MBR6_SOYBN	0	99.77	UniRef100_I1MBR6 HTH myb-type domain-containing protein n=1 Tax=Glycine max TaxID=3847 RepID=I1MBR6_SOYBN	0	99.77	AT5G17300.1 | Symbols: RVE1 | Homeodomain-like superfamily protein | chr5:5690435-5692435 REVERSE LENGTH=387	1e-68	93.36	GO:0006355 GO:0007623 GO:0009734 GO:0009851 GO:0010600	regulation of transcription, DNA-templated; circadian rhythm; auxin-activated signaling pathway; auxin biosynthetic process; regulation of auxin biosynthetic process;	GO:0003677 GO:0003700	DNA binding; DNA-binding transcription factor activity;	GO:0005634	nucleus	PF00249	Myb_DNA-binding;	AT5G17300|RVE1|REVEILLE 1|MKP11.15|MKP11_15
Glyma.14G210700	-2.88053	3.2e-14	-1.48353	0.000261123	6.3705	6.20993	6.40339	6.46459	6.24742	6.08155	6.19774	6.33753	6.04888	6.04134	6.42399	6.65045	6.55367	6.59061	6.12512	6.35415	6.23665	6.21809	6.38664	5.90422	C4	21212	UniRef100_I1MBR7 UTP--glucose-1-phosphate uridylyltransferase n=1 Tax=Glycine max TaxID=3847 RepID=I1MBR7_SOYBN	0	99.79	UniRef100_I1MBR7 UTP--glucose-1-phosphate uridylyltransferase n=1 Tax=Glycine max TaxID=3847 RepID=I1MBR7_SOYBN	0	99.79	AT5G17310.2 | Symbols: UGP2 | UDP-glucose pyrophosphorylase 2 | chr5:5696955-5700845 REVERSE LENGTH=470	0	99.57	GO:0005977 GO:0006011 GO:0009555 GO:0010942 GO:0046686 GO:0052543	glycogen metabolic process; UDP-glucose metabolic process; pollen development; positive regulation of cell death; response to cadmium ion; callose deposition in cell wall;	GO:0003983	UTP:glucose-1-phosphate uridylyltransferase activity;	GO:0005737 GO:0005829 GO:0005886 GO:0009536	cytoplasm; cytosol; plasma membrane; plastid	PF01704	UDPGP;	AT5G17310|UGP2|AtUGP2|UDP-glucose pyrophosphorylase 2|MKP11.26|MKP11_26
Glyma.14G211000	8.14794	2.05e-49	6.79454	3.23e-36	4.02404	7.07497	5.93099	5.86846	5.87492	4.73776	5.43538	5.41732	3.45499	4.11534	4.20185	4.02879	4.28069	4.14457	6.44811	6.75542	6.83537	7.35763	7.25775	7.60527	C2	6585	UniRef100_Q06197 Isocitrate dehydrogenase [NADP] n=3 Tax=Soja TaxID=1462606 RepID=IDHC_SOYBN	0	99.76	UniRef100_Q06197 Isocitrate dehydrogenase [NADP] n=3 Tax=Soja TaxID=1462606 RepID=IDHC_SOYBN	0	99.76	AT1G65930.1 | Symbols: cICDH | cytosolic NADP+-dependent isocitrate dehydrogenase | chr1:24539088-24541861 FORWARD LENGTH=410	0	99.29	GO:0006099 GO:0006102 GO:0006739 GO:0010043 GO:0042742 GO:0046686	tricarboxylic acid cycle; isocitrate metabolic process; NADP metabolic process; response to zinc ion; defense response to bacterium; response to cadmium ion;	GO:0000287 GO:0004450 GO:0005507 GO:0005515 GO:0051287	magnesium ion binding; isocitrate dehydrogenase (NADP+) activity; copper ion binding; protein binding; NAD binding;	GO:0005634 GO:0005739 GO:0005829 GO:0005886 GO:0009506 GO:0009507 GO:0009570 GO:0048046	nucleus; mitochondrion; cytosol; plasma membrane; plasmodesma; chloroplast; chloroplast stroma; apoplast	PF00180	Iso_dh;	AT1G65930|cICDH|cytosolic NADP+-dependent isocitrate dehydrogenase|F12P19.10|F12P19_10
Glyma.14G211300	-0.256426	0.854996	-4.45943	0.000836916	1.18394	1.22845	1.25182	1.1722	1.29769	0.94201	1.70385	0.846331	1.38149	1.54715	0.936805	0.961588	1.22106	0.995542	0.356032	1.86055	0.740778	1.4695	1.12945	1.59983	C4	19316	UniRef100_I1MBS4 Usp domain-containing protein n=2 Tax=Soja TaxID=1462606 RepID=I1MBS4_SOYBN	4e-118	99.4	UniRef100_I1MBS4 Usp domain-containing protein n=2 Tax=Soja TaxID=1462606 RepID=I1MBS4_SOYBN	4e-118	99.4	AT3G03270.1 | Symbols: | Adenine nucleotide alpha hydrolases-like superfamily protein | chr3:761383-763075 REVERSE LENGTH=201	8e-64	80.84	GO:0071456	cellular response to hypoxia;	GO:0005515 GO:0016787 GO:0043621	protein binding; hydrolase activity; protein self-association;	GO:0005737 GO:0005829 GO:0005886	cytoplasm; cytosol; plasma membrane	PF00582	Usp;	AT3G03270|HRU1|Hypoxia Responsive Universal Stress Protein 1|T17B22.4|T17B22_4
Glyma.14G212100	-6.96016	3.34e-31	-5.19702	5.24e-16	2.92508	1.66468	2.27418	2.2048	2.10797	2.47501	2.53131	2.17376	2.89508	3.00512	2.75218	3.03789	3.08805	2.79255	1.91492	2.05751	1.49894	1.7014	1.43196	1.42339	C3	13926	UniRef100_C6ZRR4 NAK-type protein kinase n=1 Tax=Glycine max TaxID=3847 RepID=C6ZRR4_SOYBN	0	99.89	UniRef100_C6ZRR4 NAK-type protein kinase n=1 Tax=Glycine max TaxID=3847 RepID=C6ZRR4_SOYBN	0	99.89	AT1G66150.1 | Symbols: TMK1 | transmembrane kinase 1 | chr1:24631503-24634415 FORWARD LENGTH=942	0	97.24	GO:0006468 GO:0007165	protein phosphorylation; signal transduction;	GO:0004675 GO:0005515 GO:0005524	transmembrane receptor protein serine/threonine kinase activity; protein binding; ATP binding;	GO:0005576 GO:0005634 GO:0005886 GO:0016021	extracellular region; nucleus; plasma membrane; integral component of membrane	PF08263 PF13855 PF07714	LRRNT_2; LRR_8; Pkinase_Tyr;	AT1G66150|TMK1|transmembrane kinase 1|F15E12.4|F15E12_4
Glyma.14G212200	9.32404	1.17e-17	9.90108	4.01e-19	0.871633	3.41883	1.64336	1.82581	3.45943	1.60343	2.48709	1.85429	0.862024	1.01073	0.250189	0.763484	0.283355	2.04594	2.59198	3.96345	3.72574	2.30327	3.17547	4.87292	C2	11188	UniRef100_I1MBT5 RING-type E3 ubiquitin transferase n=2 Tax=Soja TaxID=1462606 RepID=I1MBT5_SOYBN	0	99.77	UniRef100_I1MBT5 RING-type E3 ubiquitin transferase n=2 Tax=Soja TaxID=1462606 RepID=I1MBT5_SOYBN	0	99.77	AT1G66160.1 | Symbols: ATCMPG1, CMPG1 | CYS, MET, PRO, and GLY protein 1 | chr1:24637218-24638513 FORWARD LENGTH=431	4e-121	93.64	GO:0010200 GO:0016567	response to chitin; protein ubiquitination;	GO:0004842	ubiquitin-protein transferase activity;	NA	NA	PF04564	U-box;	AT1G66160|ATCMPG1|CMPG1|CYS, MET, PRO, and GLY protein 1|F15E12.6|F15E12_6
Glyma.14G212400	10.0969	2.7e-09	11.551	9.56e-11	0.162898	1.60291	1.06487	1.02442	0.966271	0.675487	0.681825	0.873789	0.114455	0.250771	0.086736	0.220432	0.205218	0.114914	1.42353	1.11288	1.79202	1.69819	1.74123	1.81763	C2	7095	UniRef100_I1MBT7 Uncharacterized protein n=2 Tax=Soja TaxID=1462606 RepID=I1MBT7_SOYBN	3e-43	98.57	UniRef100_A0A371HXH6 Reverse transcriptase Ty1/copia-type domain-containing protein (Fragment) n=1 Tax=Mucuna pruriens TaxID=157652 RepID=A0A371HXH6_MUCPR	3e-19	78.57	NA	NA	NA	NA	NA	NA	NA	NA	NA	NA	NA	NA
Glyma.14G212500	-3.65002	3.2e-11	-1.77037	0.00369503	2.90964	2.57152	2.88026	2.89015	2.82503	2.73346	2.48383	2.61079	2.81001	2.51248	2.74446	3.26645	3.2037	2.98592	2.63139	2.45518	2.45485	2.59062	2.61579	2.66413	C4	21230	UniRef100_I1MBT8 Uncharacterized protein n=2 Tax=Soja TaxID=1462606 RepID=I1MBT8_SOYBN	0	95.18	UniRef100_A0A1S3UG67 potassium channel SKOR n=1 Tax=Vigna radiata var. radiata TaxID=3916 RepID=A0A1S3UG67_VIGRR	0	95.18	AT3G02850.1 | Symbols: SKOR | STELAR K+ outward rectifier | chr3:619701-623473 REVERSE LENGTH=828	0	90.59	GO:0006813 GO:0009737 GO:0034765 GO:0055075 GO:0071805	potassium ion transport; response to abscisic acid; regulation of ion transmembrane transport; potassium ion homeostasis; potassium ion transmembrane transport;	GO:0015271	outward rectifier potassium channel activity;	GO:0005634 GO:0016021	nucleus; integral component of membrane	PF07885 PF00027 PF11834 PF12796	Ion_trans_2; cNMP_binding; KHA; Ank_2;	AT3G02850|SKOR|STELAR K+ outward rectifier|F13E7.21|F13E7_21
Glyma.14G212600	2.35563	0.0987819	4.11698	0.00813955	0.26811	0.707016	0.6319	0.557702	0.478282	0.412325	0.503306	0.325258	0.222483	0.0913213	0.321909	0.189723	0.426001	0.352542	0.665448	0.915291	0.329166	0.963532	0.67294	0.604022	C2	1750	UniRef100_A0A0R0GG01 Uncharacterized protein n=1 Tax=Glycine max TaxID=3847 RepID=A0A0R0GG01_SOYBN	0	99.61	UniRef100_A0A4D6MI94 Structure-specific endonuclease subunit SLX1 n=1 Tax=Vigna unguiculata TaxID=3917 RepID=A0A4D6MI94_VIGUN	2e-164	99.61	AT1G09680.1 | Symbols: | Pentatricopeptide repeat (PPR) superfamily protein | chr1:3134107-3135930 REVERSE LENGTH=607	6e-107	99.22	GO:0008150	biological process;	GO:0003674	molecular function;	GO:0005739	mitochondrion	PF01535 PF13041	PPR; PPR_2;	AT1G09680|F21M12.7|F21M12_7
Glyma.14G212700	-2.53299	0.00698434	-2.18416	0.03514	1.99293	1.81371	1.96895	2.24593	2.37316	1.72154	1.63576	1.41523	1.91914	1.86987	1.21934	1.94959	2.26158	2.74238	1.45807	1.40165	1.64376	1.98347	2.23223	2.00393	C3	17937	UniRef100_I1MBU0 Peptidase A1 domain-containing protein n=1 Tax=Glycine max TaxID=3847 RepID=I1MBU0_SOYBN	0	99.78	UniRef100_I1MBU0 Peptidase A1 domain-containing protein n=1 Tax=Glycine max TaxID=3847 RepID=I1MBU0_SOYBN	0	99.78	AT1G66180.1 | Symbols: | Eukaryotic aspartyl protease family protein | chr1:24647221-24648513 FORWARD LENGTH=430	0	88.12	GO:0006508 GO:0009416 GO:0030163 GO:0033591 GO:0071456	proteolysis; response to light stimulus; protein catabolic process; response to L-ascorbic acid; cellular response to hypoxia;	GO:0004190	aspartic-type endopeptidase activity;	GO:0005576 GO:0005794	extracellular region; Golgi apparatus	PF00026	Asp;	AT1G66180|F15E12.7|F15E12_7
Glyma.14G213100	-7.97768	8.03e-05	-7.44583	0.00179643	0.348798	0.113944	0.382258	0.292105	0.100782	0.12085	0.242093	0.246911	0.157697	0.415618	0.383496	0.603878	0.394278	0.201565	0.0717221	0.0685672	0.0875625	0.216043	0.202703	0	C4	21479	UniRef100_A0A445H9J2 Uncharacterized protein n=2 Tax=Soja TaxID=1462606 RepID=A0A445H9J2_GLYSO	4e-143	99.49	UniRef100_A0A1S3UEB8 uncharacterized protein LOC106764529 n=1 Tax=Vigna radiata var. radiata TaxID=3916 RepID=A0A1S3UEB8_VIGRR	2e-64	87.82	AT5G37550.1 | Symbols: | unknown protein; BEST Arabidopsis thaliana protein match is: unknown protein (TAIR:AT1G66190.1); Has 1807 Blast hits to 1807 proteins in 277 species: Archae - 0; Bacteria - 0; Metazoa - 736; Fungi - 347; Plants - 385; Viruses - 0; Other Eukaryotes - 339 (source: NCBI BLink). | chr5:14919100-14919792 REVERSE LENGTH=230	9e-15	75.63	GO:0008150	biological process;	GO:0003674	molecular function;	GO:0005739	mitochondrion	NA	NA	AT5G37550|MPA22.10|MPA22_10
Glyma.14G213300	-2.99824	0.00116051	-0.0129269	0.994991	2.72802	2.99263	2.88418	2.98273	3.04885	2.49189	2.32815	3.46027	1.83912	2.16423	3.12455	3.1545	2.92414	3.3495	3.36224	2.49208	3.85195	2.68145	3.034	2.74819	C1	155	UniRef100_O82560 Glutamine synthetase cytosolic isozyme 2 n=5 Tax=Soja TaxID=1462606 RepID=GLNA2_SOYBN	0	99.72	UniRef100_O82560 Glutamine synthetase cytosolic isozyme 2 n=5 Tax=Soja TaxID=1462606 RepID=GLNA2_SOYBN	0	99.72	AT5G37600.1 | Symbols: ATGSR1, GLN1;1, GSR 1, ATGLN1;1 | glutamine synthase clone R1 | chr5:14933574-14935656 REVERSE LENGTH=356	0	99.72	GO:0006542 GO:0010150 GO:0042128	glutamine biosynthetic process; leaf senescence; nitrate assimilation;	GO:0004356 GO:0005507 GO:0005515 GO:0005524	glutamate-ammonia ligase activity; copper ion binding; protein binding; ATP binding;	GO:0005618 GO:0005737 GO:0005829 GO:0005886 GO:0009506 GO:0009536 GO:0022626	cell wall; cytoplasm; cytosol; plasma membrane; plasmodesma; plastid; cytosolic ribosome	PF03951 PF00120	Gln-synt_N; Gln-synt_C;	AT5G37600|ATGSR1|GLN1;1|GSR 1|ATGLN1;1|ARABIDOPSIS THALIANA GLUTAMINE SYNTHASE CLONE R1|GLUTAMINE SYNTHASE 1;1|glutamine synthase clone R1|ARABIDOPSIS GLUTAMINE SYNTHASE 1;1|K12B20.50|K12B20_50|GLN1;1
Glyma.14G214300	-7.11035	1.66e-05	-2.34144	0.210644	0.616668	0.303781	0.654174	0.396303	0.40562	0.279835	0.569634	0.460359	0.226765	0.750157	0.522332	1.20155	0.607398	0.531063	0.350597	0.389112	0.388058	0.243641	0.211594	0.280177	C3	17024	UniRef100_A0A0R0GPT5 X8 domain-containing protein n=4 Tax=Soja TaxID=1462606 RepID=A0A0R0GPT5_SOYBN	0	99.8	UniRef100_A0A0R0GPT5 X8 domain-containing protein n=4 Tax=Soja TaxID=1462606 RepID=A0A0R0GPT5_SOYBN	0	99.8	AT1G66250.1 | Symbols: | O-Glycosyl hydrolases family 17 protein | chr1:24693063-24695416 FORWARD LENGTH=505	0	94.19	GO:0005975 GO:0006952	carbohydrate metabolic process; defense response;	GO:0042973	glucan endo-1,3-beta-D-glucosidase activity;	GO:0005886 GO:0009507 GO:0031225 GO:0046658	plasma membrane; chloroplast; anchored component of membrane; anchored component of plasma membrane	PF07983 PF00332	X8; Glyco_hydro_17;	AT1G66250|T6J19.7|T6J19_7
Glyma.14G214400	-1.22898	0.00865756	-1.17019	0.0206437	2.58867	2.69316	2.78199	2.47697	2.70013	2.63657	2.79478	2.45336	2.47751	2.82573	2.44441	2.69256	2.38485	2.73767	2.84866	2.76383	2.46381	2.84906	2.55758	2.66259	C3	11663	UniRef100_I1MBV5 Uncharacterized protein n=4 Tax=Soja TaxID=1462606 RepID=I1MBV5_SOYBN	0	99.85	UniRef100_UPI00098D94D7 uncharacterized protein LOC109818558 n=1 Tax=Cajanus cajan TaxID=3821 RepID=UPI00098D94D7	0	98.32	AT5G16610.2 | Symbols: | unknown protein; Has 35333 Blast hits to 34131 proteins in 2444 species: Archae - 798; Bacteria - 22429; Metazoa - 974; Fungi - 991; Plants - 531; Viruses - 0; Other Eukaryotes - 9610 (source: NCBI BLink). | chr5:5445068-5447945 REVERSE LENGTH=673	2e-124	74.54	GO:0008150	biological process;	GO:0003674	molecular function;	GO:0005634	nucleus	NA	NA	AT5G16610|MTG13.5|MTG13_5
Glyma.14G214500	2.45904	0.0111785	3.73895	0.000263194	1.58916	2.98057	2.92562	2.73689	2.92881	1.22326	1.87879	1.96034	0.471683	1.41741	1.3071	1.47705	2.32518	2.68015	2.22537	2.34016	2.72246	4.01204	3.09714	3.17746	C2	1731	UniRef100_I1MBV7 Uncharacterized protein n=2 Tax=Soja TaxID=1462606 RepID=I1MBV7_SOYBN	0	99.7	UniRef100_I1JHW1 MYB/HD-like transcription factor n=2 Tax=Soja TaxID=1462606 RepID=I1JHW1_SOYBN	0	99.7	AT5G16600.1 | Symbols: MYB43, AtMYB43 | myb domain protein 43 | chr5:5438291-5440214 FORWARD LENGTH=327	1e-100	99.7	GO:0030154 GO:2000652	cell differentiation; regulation of secondary cell wall biogenesis;	GO:0003700 GO:0043565 GO:0044212	DNA-binding transcription factor activity; sequence-specific DNA binding; transcription regulatory region DNA binding;	GO:0005634	nucleus	PF00249	Myb_DNA-binding;	AT5G16600|MYB43|AtMYB43|myb domain protein 43|MTG13.12|MTG13_12
Glyma.14G214700	-4.31828	1.44e-14	-4.20909	1.78e-12	2.38588	1.67076	2.10231	1.74687	1.83435	2.31292	2.01864	2.18618	2.4067	2.33398	2.82877	2.47251	2.10225	2.18046	2.18789	1.70331	1.4365	1.82466	1.43591	1.48825	C3	13415	UniRef100_A0A445HAJ1 Putative inactive receptor kinase n=1 Tax=Glycine soja TaxID=3848 RepID=A0A445HAJ1_GLYSO	0	99.84	UniRef100_I1MBV9 Protein kinase domain-containing protein n=1 Tax=Glycine max TaxID=3847 RepID=I1MBV9_SOYBN	0	99.84	AT1G48480.1 | Symbols: RKL1 | receptor-like kinase 1 | chr1:17918475-17920743 FORWARD LENGTH=655	0	90.51	GO:0006468	protein phosphorylation;	GO:0004672 GO:0005515 GO:0005524 GO:0016301 GO:0042802	protein kinase activity; protein binding; ATP binding; kinase activity; identical protein binding;	GO:0005576 GO:0005634 GO:0005774 GO:0005886 GO:0009506 GO:0016021	extracellular region; nucleus; vacuolar membrane; plasma membrane; plasmodesma; integral component of membrane	PF08263 PF00069	LRRNT_2; Pkinase;	AT1G48480|RKL1|receptor-like kinase 1|T1N15.9|T1N15_9
Glyma.14G214800	6.25539	6.39e-14	1.64716	0.0566638	1.41554	2.84895	2.56838	1.78512	2.40861	1.7848	2.31302	1.94497	1.48403	1.99314	1.22225	0.756504	0.686957	2.24644	2.18583	2.6329	2.78815	3.92729	2.74602	2.57078	C2	1936	UniRef100_C6TNH7 SHSP domain-containing protein n=2 Tax=Soja TaxID=1462606 RepID=C6TNH7_SOYBN	1e-99	99.31	UniRef100_C6TNH7 SHSP domain-containing protein n=2 Tax=Soja TaxID=1462606 RepID=C6TNH7_SOYBN	1e-99	99.31	AT5G37670.1 | Symbols: | HSP20-like chaperones superfamily protein | chr5:14969035-14969448 FORWARD LENGTH=137	4e-58	99.31	GO:0000302 GO:0006457 GO:0009408 GO:0009651 GO:0042542 GO:0051259 GO:0071456	response to reactive oxygen species; protein folding; response to heat; response to salt stress; response to hydrogen peroxide; protein complex oligomerization; cellular response to hypoxia;	GO:0043621 GO:0051082	protein self-association; unfolded protein binding;	GO:0005737 GO:0005782	cytoplasm; peroxisomal matrix	PF00011	HSP20;	AT5G37670|HSP15.7|K12B20.120|K12B20_120
Glyma.14G215100	-4.89078	1.67e-10	-3.56235	1.27e-05	2.27683	1.60018	1.94228	1.90611	1.78007	1.90322	1.92427	2.19578	2.0474	2.17393	2.61182	2.60597	2.25175	2.04992	1.71098	1.6746	1.7104	1.44452	1.60367	1.51022	C4	21733	UniRef100_I1MBW2 H15 domain-containing protein n=2 Tax=Soja TaxID=1462606 RepID=I1MBW2_SOYBN	3e-117	99.44	UniRef100_I1MBW2 H15 domain-containing protein n=2 Tax=Soja TaxID=1462606 RepID=I1MBW2_SOYBN	3e-117	99.44	AT1G14900.1 | Symbols: HMGA | high mobility group A | chr1:5138665-5139353 REVERSE LENGTH=204	4e-37	89.83	GO:0006334 GO:0006355 GO:0016584 GO:0030261 GO:0031936 GO:0045910	nucleosome assembly; regulation of transcription, DNA-templated; nucleosome positioning; chromosome condensation; negative regulation of chromatin silencing; negative regulation of DNA recombination;	GO:0003677 GO:0003690 GO:0031492	DNA binding; double-stranded DNA binding; nucleosomal DNA binding;	GO:0000786 GO:0000790 GO:0005634 GO:0005730 GO:0005829 GO:0009507	nucleosome; nuclear chromatin; nucleus; nucleolus; cytosol; chloroplast	PF00538	Linker_histone;	AT1G14900|HMGA|high mobility group A|F10B6.31|F10B6_31
Glyma.14G215200	-2.54118	5.75e-09	-2.34388	4.36e-07	4.41957	4.24086	4.40512	4.29456	4.36168	3.75297	4.68715	4.49407	3.68837	4.82119	4.69069	4.46419	4.30386	4.65992	3.8391	4.5531	4.26467	4.36082	4.28641	4.06343	C4	20122	UniRef100_I1MBW2 H15 domain-containing protein n=2 Tax=Soja TaxID=1462606 RepID=I1MBW2_SOYBN	3e-115	99.44	UniRef100_I1MBW2 H15 domain-containing protein n=2 Tax=Soja TaxID=1462606 RepID=I1MBW2_SOYBN	3e-115	99.44	AT1G14900.1 | Symbols: HMGA | high mobility group A | chr1:5138665-5139353 REVERSE LENGTH=204	5e-38	89.83	GO:0006334 GO:0006355 GO:0016584 GO:0030261 GO:0031936 GO:0045910	nucleosome assembly; regulation of transcription, DNA-templated; nucleosome positioning; chromosome condensation; negative regulation of chromatin silencing; negative regulation of DNA recombination;	GO:0003677 GO:0003690 GO:0031492	DNA binding; double-stranded DNA binding; nucleosomal DNA binding;	GO:0000786 GO:0000790 GO:0005634 GO:0005730 GO:0005829 GO:0009507	nucleosome; nuclear chromatin; nucleus; nucleolus; cytosol; chloroplast	PF00538	Linker_histone;	AT1G14900|HMGA|high mobility group A|F10B6.31|F10B6_31
Glyma.14G215300	-2.44605	0.028269	-3.54193	0.0025972	1.12917	0.902308	1.01016	0.996148	0.877141	0.891685	0.796192	1.56363	0.96538	1.20255	1.53558	0.850423	1.14037	1.06427	0.793424	0.389832	1.59636	1.12995	0.869958	0.69001	C1	1046	UniRef100_A0A0R0GG46 GTD-binding domain-containing protein n=1 Tax=Glycine max TaxID=3847 RepID=A0A0R0GG46_SOYBN	0	99.91	UniRef100_A0A0R0GG46 GTD-binding domain-containing protein n=1 Tax=Glycine max TaxID=3847 RepID=A0A0R0GG46_SOYBN	0	99.91	AT5G16720.1 | Symbols: | Protein of unknown function, DUF593 | chr5:5494309-5496562 FORWARD LENGTH=675	3e-86	37.63	GO:0008150	biological process;	GO:0017022 GO:0080115	myosin binding; myosin XI tail binding;	GO:0005737 GO:0016021	cytoplasm; integral component of membrane	PF04576	Zein-binding;	AT5G16720|MyoB3|myosin binding protein 3|F5E19.60|F5E19_60
Glyma.14G215400	-2.91766	2.07e-13	-3.44297	1.49e-16	7.09074	6.61507	7.10677	6.32193	6.54342	7.34927	7.15091	6.66998	7.95136	7.00269	7.00537	7.07867	6.35495	7.02673	6.54649	7.29914	6.27869	7.12785	6.29303	6.06011	C3	14204	UniRef100_K7M8F6 Uncharacterized protein n=1 Tax=Glycine max TaxID=3847 RepID=K7M8F6_SOYBN	0	99.77	UniRef100_A0A445H8U4 Senescence-associated protein SPA15, chloroplastic isoform A n=1 Tax=Glycine soja TaxID=3848 RepID=A0A445H8U4_GLYSO	0	99.77	AT1G66330.1 | Symbols: | senescence-associated family protein | chr1:24729880-24732144 REVERSE LENGTH=417	3e-139	77.7	GO:0010150 GO:0010228 GO:0034599 GO:0072593	leaf senescence; vegetative to reproductive phase transition of meristem; cellular response to oxidative stress; reactive oxygen species metabolic process;	NA	NA	GO:0009507	chloroplast	NA	NA	AT1G66330|T27F4.8|T27F4_8
Glyma.14G215500	1.93098	5.85e-09	1.93148	2.7e-08	3.59287	4.74124	4.18534	4.30084	4.16018	3.80686	4.1841	4.36995	3.40944	3.68677	3.7829	3.31555	3.67213	3.67704	4.33675	4.68143	5.05484	4.83768	4.85097	4.64333	C2	4552	UniRef100_I1MBW8 CBF domain-containing protein n=1 Tax=Glycine max TaxID=3847 RepID=I1MBW8_SOYBN	0	99.83	UniRef100_I1MBW8 CBF domain-containing protein n=1 Tax=Glycine max TaxID=3847 RepID=I1MBW8_SOYBN	0	99.83	AT2G17250.1 | Symbols: EMB2762 | CCAAT-binding factor | chr2:7499573-7502957 FORWARD LENGTH=577	0	95.84	GO:0006364 GO:0009793	rRNA processing; embryo development ending in seed dormancy;	GO:0003674	molecular function;	GO:0005634 GO:0005654 GO:0005730 GO:0030692 GO:0032040	nucleus; nucleoplasm; nucleolus; Noc4p-Nop14p complex; small-subunit processome	PF03914	CBF;	AT2G17250|EMB2762|NOC4|EMBRYO DEFECTIVE 2762|NucleOlar Complex associated 4|T23A1.11|T23A1_11
Glyma.14G215800	2.32388	2.75e-05	0.902739	0.147078	2.39179	3.34305	2.53566	2.85303	3.56172	2.3377	3.13577	2.77505	2.30269	2.68099	2.32201	1.98935	2.2651	2.7458	2.38439	3.59056	3.30361	2.94539	3.36747	4.37764	C2	2349	UniRef100_I1MBX1 Uncharacterized protein n=2 Tax=Soja TaxID=1462606 RepID=I1MBX1_SOYBN	3e-95	99.3	UniRef100_A0A4D6MN60 Calcium-binding protein CML n=1 Tax=Vigna unguiculata TaxID=3917 RepID=A0A4D6MN60_VIGUN	9e-80	99.3	AT1G18210.1 | Symbols: | Calcium-binding EF-hand family protein | chr1:6268273-6268785 REVERSE LENGTH=170	1e-50	96.48	GO:0008150	biological process;	GO:0005509	calcium ion binding;	GO:0005634 GO:0005773 GO:0005829 GO:0005886	nucleus; vacuole; cytosol; plasma membrane	PF13499	EF-hand_7;	AT1G18210|T10F20.22
Glyma.14G216100	-9.79707	3.32e-21	-6.34645	1.1e-08	2.08218	0.743263	1.28994	1.41245	1.67094	1.39544	1.4409	1.25544	1.9438	1.81847	1.63522	2.19978	2.30949	2.62287	0.664295	1.06333	0.81237	0.607557	0.627532	0.719008	C4	20922	UniRef100_I1MBX5 Protein kinase domain-containing protein n=1 Tax=Glycine max TaxID=3847 RepID=I1MBX5_SOYBN	0	99.8	UniRef100_I1MBX5 Protein kinase domain-containing protein n=1 Tax=Glycine max TaxID=3847 RepID=I1MBX5_SOYBN	0	99.8	AT5G37790.1 | Symbols: | Protein kinase superfamily protein | chr5:15008433-15011025 REVERSE LENGTH=552	0	84.74	GO:0006468 GO:0016310	protein phosphorylation; phosphorylation;	GO:0004675 GO:0005524	transmembrane receptor protein serine/threonine kinase activity; ATP binding;	GO:0005634 GO:0005886	nucleus; plasma membrane	PF00069	Pkinase;	AT5G37790|K22F20.5|K22F20_5
Glyma.14G216200	0.580633	0.801299	-5.98554	0.00601296	0.4335	0.345151	0.416238	0.501206	0.483562	0.181033	0.324109	0.424312	0.236533	0.515534	0.547499	0.616806	0.484012	0.254941	0.107033	0.132684	0.280593	0.265811	0.516251	0.712183	C4	19264	UniRef100_I1MC70 WAT1-related protein n=1 Tax=Glycine max TaxID=3847 RepID=I1MC70_SOYBN	0	99.74	UniRef100_UPI00098D8E9B protein WALLS ARE THIN 1 n=1 Tax=Cajanus cajan TaxID=3821 RepID=UPI00098D8E9B	0	99.74	AT1G75500.1 | Symbols: WAT1 | Walls Are Thin 1 | chr1:28338282-28340091 REVERSE LENGTH=389	0	99.74	GO:0000162 GO:0006952 GO:0009734 GO:0009826 GO:0009834 GO:0009851 GO:0010315 GO:0071555 GO:0090355 GO:0090358	tryptophan biosynthetic process; defense response; auxin-activated signaling pathway; unidimensional cell growth; plant-type secondary cell wall biogenesis; auxin biosynthetic process; auxin efflux; cell wall organization; positive regulation of auxin metabolic process; positive regulation of tryptophan metabolic process;	GO:0022857	transmembrane transporter activity;	GO:0005739 GO:0005774 GO:0005886 GO:0009705 GO:0016021	mitochondrion; vacuolar membrane; plasma membrane; plant-type vacuole membrane; integral component of membrane	PF00892	EamA;	AT1G75500|WAT1|UMAMIT5|Walls Are Thin 1|Usually multiple acids move in and out Transporters 5|F1B16.19
Glyma.14G216300	-3.16953	1.04e-18	-1.82806	1.42e-06	10.5493	10.3084	10.6049	10.2888	10.4972	10.0876	10.4318	10.6915	10.0938	10.3234	10.7673	10.9831	10.5514	10.7037	10.0794	10.5402	10.6031	10.3212	10.0591	10.2906	C1	1646	UniRef100_I1MC68 Uncharacterized protein n=1 Tax=Glycine max TaxID=3847 RepID=I1MC68_SOYBN	0	99.73	UniRef100_A0A445H8Z1 Cysteine proteinase 15A n=1 Tax=Glycine soja TaxID=3848 RepID=A0A445H8Z1_GLYSO	0	99.73	AT4G39090.1 | Symbols: RD19, RD19A | Papain family cysteine protease | chr4:18215826-18217326 REVERSE LENGTH=368	0	93.48	GO:0006970 GO:0009269 GO:0009414 GO:0009651 GO:0042742 GO:0051603	response to osmotic stress; response to desiccation; response to water deprivation; response to salt stress; defense response to bacterium; proteolysis involved in cellular protein catabolic process;	GO:0004197	cysteine-type endopeptidase activity;	GO:0000323 GO:0005576 GO:0005615 GO:0005634 GO:0005764 GO:0005773 GO:0005886	lytic vacuole; extracellular region; extracellular space; nucleus; lysosome; vacuole; plasma membrane	PF08246 PF00112	Inhibitor_I29; Peptidase_C1;	AT4G39090|RD19|RD19A|RESPONSIVE TO DEHYDRATION 19|RESPONSIVE TO DEHYDRATION 19A|F19H22.190|F19H22_190
Glyma.14G216800	4.42921	3.8e-06	2.09344	0.0379453	2.26779	3.73855	3.34259	3.5189	2.99692	2.54834	2.9798	2.56429	2.11619	2.29189	2.22969	2.25501	2.60075	2.13306	3.12454	3.66771	2.95465	4.15826	4.32229	3.86077	C2	2757	UniRef100_C6TEM2 AB hydrolase-1 domain-containing protein n=2 Tax=Soja TaxID=1462606 RepID=C6TEM2_SOYBN	0	99.75	UniRef100_C6TEM2 AB hydrolase-1 domain-containing protein n=2 Tax=Soja TaxID=1462606 RepID=C6TEM2_SOYBN	0	99.75	AT4G24160.1 | Symbols: | alpha/beta-Hydrolases superfamily protein | chr4:12539871-12542210 FORWARD LENGTH=418	0	98.99	GO:0008654 GO:0055088 GO:0055089 GO:0055091 GO:0070328 GO:0071456	phospholipid biosynthetic process; lipid homeostasis; fatty acid homeostasis; phospholipid homeostasis; triglyceride homeostasis; cellular response to hypoxia;	GO:0003841 GO:0004623 GO:0016298 GO:0042171 GO:0052689	1-acylglycerol-3-phosphate O-acyltransferase activity; phospholipase A2 activity; lipase activity; lysophosphatidic acid acyltransferase activity; carboxylic ester hydrolase activity;	GO:0005737 GO:0009507	cytoplasm; chloroplast	PF00561	Abhydrolase_1;	AT4G24160|T19F6.150|T19F6_150
Glyma.14G217000	-20.2434	7.47e-35	-15.3449	2.91e-20	1.43608	0.061389	0.776696	0.844337	0.421514	0.815549	0.618607	1.02888	1.25183	1.1226	1.91077	1.7789	1.78463	0.843027	0.23384	0.114609	0	0.0250468	0.0215823	0	C3	15065	UniRef100_I1MC62 Uncharacterized protein n=2 Tax=Soja TaxID=1462606 RepID=I1MC62_SOYBN	0	99.82	UniRef100_A0A151RVP7 Galactose oxidase n=1 Tax=Cajanus cajan TaxID=3821 RepID=A0A151RVP7_CAJCA	0	98.91	AT1G75620.1 | Symbols: | glyoxal oxidase-related protein | chr1:28394951-28396594 REVERSE LENGTH=547	0	97.28	GO:0008150	biological process;	GO:0003674	molecular function;	GO:0005576	extracellular region	PF09118 PF07250	DUF1929; Glyoxal_oxid_N;	AT1G75620|F10A5.18|F10A5_18
Glyma.14G217100	1.66933	6.47e-07	1.95749	1.22e-08	5.43286	6.59585	6.08442	5.9671	6.19172	5.52697	6.10883	6.22555	5.01838	5.59971	5.51228	5.69879	5.11282	5.75239	6.20508	6.61796	7.05769	6.37364	6.7146	6.63104	C2	8891	UniRef100_A0A453QJ99 Histone domain-containing protein n=1 Tax=Aegilops tauschii subsp. strangulata TaxID=200361 RepID=A0A453QJ99_AEGTS	4e-93	99.27	UniRef100_A0A453QJ99 Histone domain-containing protein n=1 Tax=Aegilops tauschii subsp. strangulata TaxID=200361 RepID=A0A453QJ99_AEGTS	4e-93	99.27	AT5G10980.1 | Symbols: | Histone superfamily protein | chr5:3472591-3473349 REVERSE LENGTH=136	8e-97	99.27	NA	NA	GO:0003677 GO:0005515 GO:0046982	DNA binding; protein binding; protein heterodimerization activity;	GO:0000786 GO:0005634 GO:0005730 GO:0005886 GO:0030875	nucleosome; nucleus; nucleolus; plasma membrane; rDNA protrusion	PF00125	Histone;	AT5G10980
Glyma.14G217900	-1.84369	0.000521431	-1.57776	0.00474011	4.74307	4.64906	5.17691	4.57637	4.1682	4.93087	4.54381	4.7959	4.74628	4.59339	5.14004	5.04412	4.36297	4.61414	5.17698	4.49424	4.39439	5.2765	4.76309	3.72227	C3	11868	UniRef100_I1MC53 Uncharacterized protein n=1 Tax=Glycine max TaxID=3847 RepID=I1MC53_SOYBN	0	99.91	UniRef100_A0A445H9C4 Filament-like plant protein 4 isoform E n=3 Tax=Glycine soja TaxID=3848 RepID=A0A445H9C4_GLYSO	0	99.91	AT1G19835.1 | Symbols: | Plant protein of unknown function (DUF869) | chr1:6856212-6859513 REVERSE LENGTH=982	0	99.63	GO:0010090 GO:0046785	trichome morphogenesis; microtubule polymerization;	GO:0005515 GO:0008017	protein binding; microtubule binding;	GO:0005737 GO:0005886 GO:0055028	cytoplasm; plasma membrane; cortical microtubule	PF05911	FPP;	AT1G19835|TCS1|Trichome Cell Shape 1|F14P1.24|F14P1_24
Glyma.14G218100	14.7508	4.31e-23	11.4725	3.39e-15	0.0887031	1.45692	1.28359	0.694245	0.592357	0.616827	0.581615	0.881617	0.0246418	0.221207	0.155252	0.067107	0.042056	0.0280215	1.40641	0.942024	1.72904	2.19595	1.26491	1.15669	C2	7861	UniRef100_UPI0003DED8AC uncharacterized protein LOC100785143 isoform X1 n=1 Tax=Glycine max TaxID=3847 RepID=UPI0003DED8AC	1e-157	99.53	UniRef100_UPI0003DED8AC uncharacterized protein LOC100785143 isoform X1 n=1 Tax=Glycine max TaxID=3847 RepID=UPI0003DED8AC	1e-157	99.53	AT2G28305.1 | Symbols: LOG1, ATLOG1 | Putative lysine decarboxylase family protein | chr2:12081186-12084307 FORWARD LENGTH=213	1e-112	92.56	GO:0009691	cytokinin biosynthetic process;	GO:0016799	hydrolase activity, hydrolyzing N-glycosyl compounds;	GO:0005634 GO:0005829 GO:0009507	nucleus; cytosol; chloroplast	PF03641	Lysine_decarbox;	AT2G28305|LOG1|ATLOG1|LONELY GUY 1|T1B3.18
Glyma.14G218200	-7.51727	4.84e-52	-5.75184	2.26e-28	6.0134	4.37132	5.04793	5.50615	4.8716	5.32979	5.38469	4.97616	5.69428	5.97899	5.90966	6.19176	6.58918	5.7876	4.8438	4.79039	3.88709	4.19005	4.5585	3.95559	C3	15524	UniRef100_C6SWB4 Uncharacterized protein n=2 Tax=Soja TaxID=1462606 RepID=C6SWB4_SOYBN	4e-110	99.37	UniRef100_A0A445HAR4 Protein disulfide-isomerase LQY1, chloroplastic isoform A n=1 Tax=Glycine soja TaxID=3848 RepID=A0A445HAR4_GLYSO	2e-104	95.57	AT1G75690.1 | Symbols: | DnaJ/Hsp40 cysteine-rich domain superfamily protein | chr1:28422273-28423170 REVERSE LENGTH=154	1e-81	99.37	GO:0010206	photosystem II repair;	GO:0003756 GO:0046872	protein disulfide isomerase activity; metal ion binding;	GO:0005739 GO:0009507 GO:0009534 GO:0009535 GO:0009570 GO:0016021	mitochondrion; chloroplast; chloroplast thylakoid; chloroplast thylakoid membrane; chloroplast stroma; integral component of membrane	NA	NA	AT1G75690|LQY1|LOW QUANTUM YIELD OF PHOTOSYSTEM II 1|F10A5.12|F10A5_12
Glyma.14G218400	-3.55032	4.53e-12	-2.05041	0.000190666	3.80037	3.39436	3.5088	3.5896	3.31072	3.48309	3.8065	3.90825	3.43278	3.9841	4.12963	3.72099	3.79663	3.77928	3.55017	3.62891	3.64998	3.34965	3.40845	2.84216	C1	1040	UniRef100_I1MC48 HVA22-like protein n=2 Tax=Glycine max TaxID=3847 RepID=I1MC48_SOYBN	0	99.7	UniRef100_I1MC48 HVA22-like protein n=2 Tax=Glycine max TaxID=3847 RepID=I1MC48_SOYBN	0	99.7	AT5G42560.1 | Symbols: | Abscisic acid-responsive (TB2/DP1, HVA22) family protein | chr5:17015573-17016969 FORWARD LENGTH=296	1e-113	99.7	GO:0008150	biological process;	GO:0003674	molecular function;	GO:0005634	nucleus	PF03134	TB2_DP1_HVA22;	AT5G42560|K16E1.3|K16E1_3
Glyma.14G218500	3.43143	0.00633313	0.0133783	0.999882	0.568942	1.0491	1.04544	0.892111	0.8059	0.513099	0.86013	0.72554	0.513426	0.644227	0.665046	0.589501	0.645649	0.366672	0.512664	1.07603	0.796116	1.3874	1.10776	1.24513	C2	2277	UniRef100_A0A0R0GG41 tRNA (adenine(58)-N(1))-methyltransferase non-catalytic subunit TRM6 n=1 Tax=Glycine max TaxID=3847 RepID=A0A0R0GG41_SOYBN	0	99.78	UniRef100_A0A0R0GG41 tRNA (adenine(58)-N(1))-methyltransferase non-catalytic subunit TRM6 n=1 Tax=Glycine max TaxID=3847 RepID=A0A0R0GG41_SOYBN	0	99.78	AT2G45730.1 | Symbols: | eukaryotic initiation factor 3 gamma subunit family protein | chr2:18836519-18839123 REVERSE LENGTH=446	5e-177	98.48	GO:0006413 GO:0030488	translational initiation; tRNA methylation;	GO:0003743	translation initiation factor activity;	GO:0005634 GO:0031515	nucleus; tRNA (m1A) methyltransferase complex	PF04189	Gcd10p;	AT2G45730|TRM6|AtTRM6|tRNA methyltransferase 6|F4I18.29
Glyma.14G218700	-8.90548	4.36e-31	-6.40393	7.03e-16	4.06517	2.0692	2.7538	2.59164	2.87987	3.17663	3.78262	3.26679	4.17263	4.24079	4.27424	3.93851	3.72758	4.00381	1.84862	3.32446	2.09143	1.86526	1.59768	1.75593	C3	16271	UniRef100_I1MC45 C2H2-type domain-containing protein n=1 Tax=Glycine max TaxID=3847 RepID=I1MC45_SOYBN	0	99.76	UniRef100_I1MC45 C2H2-type domain-containing protein n=1 Tax=Glycine max TaxID=3847 RepID=I1MC45_SOYBN	0	99.76	AT1G75710.1 | Symbols: | C2H2-like zinc finger protein | chr1:28428806-28431128 FORWARD LENGTH=462	3e-178	99.04	GO:0006355	regulation of transcription, DNA-templated;	GO:0003700 GO:0044212	DNA-binding transcription factor activity; transcription regulatory region DNA binding;	GO:0005634	nucleus	NA	NA	AT1G75710|F10A5.10|F10A5_10
Glyma.14G218800	-6.3766	8.75e-15	-4.81007	7.92e-08	1.74676	0.922505	1.09561	1.24068	1.4415	1.19995	1.413	1.64601	1.54415	1.3704	2.25533	1.63493	1.83806	1.85067	0.741015	1.45561	0.935125	0.691119	0.717981	1.03233	C3	15970	UniRef100_A0A445H9E5 Phosphotransferase n=2 Tax=Soja TaxID=1462606 RepID=A0A445H9E5_GLYSO	0	99.8	UniRef100_A0A445H9E5 Phosphotransferase n=2 Tax=Soja TaxID=1462606 RepID=A0A445H9E5_GLYSO	0	99.8	AT1G47840.1 | Symbols: HXK3 | hexokinase 3 | chr1:17616243-17618859 REVERSE LENGTH=493	0	96.61	GO:0001678 GO:0006096 GO:0006970 GO:0009409 GO:0009651 GO:0019318	cellular glucose homeostasis; glycolytic process; response to osmotic stress; response to cold; response to salt stress; hexose metabolic process;	GO:0004340 GO:0004396 GO:0005524 GO:0005536 GO:0008865 GO:0019158	glucokinase activity; hexokinase activity; ATP binding; glucose binding; fructokinase activity; mannokinase activity;	GO:0005829 GO:0009507	cytosol; chloroplast	PF00349 PF03727	Hexokinase_1; Hexokinase_2;	AT1G47840|HXK3|hexokinase 3|T2E6.5|T2E6_5
Glyma.14G219000	-2.72313	1.19e-08	-2.12725	2.48e-05	3.57228	3.31738	3.41141	3.36797	3.13582	3.5384	3.81329	3.40472	3.81355	3.56416	3.56611	3.70614	3.38879	3.37961	3.17154	4.06243	3.21644	3.19036	3.34975	2.89202	C3	14066	UniRef100_K7M8L1 Uncharacterized protein n=1 Tax=Glycine max TaxID=3847 RepID=K7M8L1_SOYBN	0	99.85	UniRef100_UPI00103EE66A uncharacterized protein LOC114393231 isoform X2 n=1 Tax=Glycine soja TaxID=3848 RepID=UPI00103EE66A	0	99.85	AT1G75730.1 | Symbols: | unknown protein; Has 327 Blast hits to 272 proteins in 89 species: Archae - 0; Bacteria - 129; Metazoa - 68; Fungi - 14; Plants - 20; Viruses - 0; Other Eukaryotes - 96 (source: NCBI BLink). | chr1:28435991-28438983 REVERSE LENGTH=589	7e-12	24.6	GO:0008150	biological process;	GO:0003674	molecular function;	GO:0005634	nucleus	NA	NA	AT1G75730|F10A5.7|F10A5_7
Glyma.14G219100	-2.05851	0.00141128	-1.86122	0.00695059	2.32786	2.27999	2.64295	2.15429	2.01937	2.50483	2.36726	2.13335	2.54999	2.56903	1.95593	2.25939	2.33964	2.2517	2.44463	2.1655	2.34034	2.93062	1.99211	1.78705	C3	17557	UniRef100_UPI00023D2025 GASA1-like protein isoform X1 n=1 Tax=Glycine max TaxID=3847 RepID=UPI00023D2025	5e-66	99.03	UniRef100_UPI00023D2025 GASA1-like protein isoform X1 n=1 Tax=Glycine max TaxID=3847 RepID=UPI00023D2025	5e-66	99.03	AT1G75750.1 | Symbols: GASA1 | GAST1 protein homolog 1 | chr1:28441813-28442284 REVERSE LENGTH=98	3e-32	67.96	GO:0009737 GO:0009739 GO:0009740 GO:0009741 GO:0009826	response to abscisic acid; response to gibberellin; gibberellic acid mediated signaling pathway; response to brassinosteroid; unidimensional cell growth;	NA	NA	GO:0005576 GO:0005618 GO:0005739 GO:0009505	extracellular region; cell wall; mitochondrion; plant-type cell wall	PF02704	GASA;	AT1G75750|GASA1|GAST1 protein homolog 1|F10A5.6|F10A5_6
Glyma.14G219300	-7.11389	1.77e-25	-5.25845	3.35e-13	3.76792	2.41239	3.47896	3.28527	2.68029	2.78982	2.98031	3.32944	3.07848	3.61553	3.97856	4.57012	4.03866	3.53925	2.40494	2.34509	2.57213	2.66058	2.62605	1.82133	C4	20979	UniRef100_I1MC39 Tubulin beta chain n=1 Tax=Glycine max TaxID=3847 RepID=I1MC39_SOYBN	0	99.78	UniRef100_I1MC39 Tubulin beta chain n=1 Tax=Glycine max TaxID=3847 RepID=I1MC39_SOYBN	0	99.78	AT1G75780.1 | Symbols: TUB1 | tubulin beta-1 chain | chr1:28451378-28453602 REVERSE LENGTH=447	0	94.32	GO:0000226 GO:0000278 GO:0007017 GO:0009416 GO:0009826	microtubule cytoskeleton organization; mitotic cell cycle; microtubule-based process; response to light stimulus; unidimensional cell growth;	GO:0003924 GO:0005200 GO:0005525	GTPase activity; structural constituent of cytoskeleton; GTP binding;	GO:0005737 GO:0005773 GO:0005874	cytoplasm; vacuole; microtubule	PF03953 PF00091	Tubulin_C; Tubulin;	AT1G75780|TUB1|tubulin beta-1 chain|F10A5.3|F10A5_3
Glyma.14G219500	5.94495	5.47e-26	5.36488	1e-20	2.1798	4.43948	3.55953	3.27715	3.50607	2.77488	3.26346	3.49211	1.93103	2.34413	2.29798	2.304	1.99605	2.25891	3.90002	4.1828	4.88526	4.50118	4.39811	4.75322	C2	8705	UniRef100_I1MC36 Uncharacterized protein n=1 Tax=Glycine max TaxID=3847 RepID=I1MC36_SOYBN	0	99.83	UniRef100_UPI00103FDB64 uncharacterized protein LOC114383184 n=1 Tax=Glycine soja TaxID=3848 RepID=UPI00103FDB64	0	99.83	AT1G30755.1 | Symbols: | Protein of unknown function (DUF668) | chr1:10905991-10908773 REVERSE LENGTH=615	1e-172	99.83	GO:0006414 GO:0043434 GO:0045927	translational elongation; response to peptide hormone; positive regulation of growth;	GO:0003746	translation elongation factor activity;	GO:0005634	nucleus	PF11961 PF05003	DUF3475; DUF668;	AT1G30755|PSI2|PSK SIMULATOR 2
Glyma.14G219600	-4.19139	1.89e-14	-3.54444	1.33e-09	4.47275	3.73691	3.46695	3.6976	4.53181	3.8824	4.8722	4.21496	4.47666	4.73607	4.5848	4.53427	3.66475	4.84817	3.09006	5.00833	3.78348	2.66646	3.72634	4.21545	C3	14110	UniRef100_K7M8K8 Uncharacterized protein n=2 Tax=Soja TaxID=1462606 RepID=K7M8K8_SOYBN	0	99.69	UniRef100_A0A151R8R7 Thaumatin-like protein 1 n=1 Tax=Cajanus cajan TaxID=3821 RepID=A0A151R8R7_CAJCA	0	99.69	AT1G75800.1 | Symbols: | Pathogenesis-related thaumatin superfamily protein | chr1:28458889-28460447 FORWARD LENGTH=330	9e-143	96.24	GO:0006952	defense response;	GO:0003674	molecular function;	GO:0005576	extracellular region	PF00314	Thaumatin;	AT1G75800|T4O12.3|T4O12_3
Glyma.14G219700	8.79256	8.47e-50	8.05025	7.45e-44	7.10122	10.4821	9.01884	8.76318	9.11783	8.41055	8.60733	8.83761	6.98485	7.42651	7.01954	6.57078	6.82792	7.71857	10.3115	9.78814	10.9587	10.8549	10.4565	10.5171	C2	7311	UniRef100_I1MC32 HATPase_c domain-containing protein n=3 Tax=Soja TaxID=1462606 RepID=I1MC32_SOYBN	0	99.88	UniRef100_I1MC32 HATPase_c domain-containing protein n=3 Tax=Soja TaxID=1462606 RepID=I1MC32_SOYBN	0	99.88	AT4G24190.1 | Symbols: SHD, HSP90.7, AtHsp90.7, AtHsp90-7 | Chaperone protein htpG family protein | chr4:12551902-12555851 REVERSE LENGTH=823	0	89.36	GO:0006457 GO:0009306 GO:0009409 GO:0009414 GO:0009651 GO:0009934 GO:0010075 GO:0034976 GO:0046686	protein folding; protein secretion; response to cold; response to water deprivation; response to salt stress; regulation of meristem structural organization; regulation of meristem growth; response to endoplasmic reticulum stress; response to cadmium ion;	GO:0005515 GO:0005524 GO:0016887 GO:0051082	protein binding; ATP binding; ATPase activity; unfolded protein binding;	GO:0005634 GO:0005739 GO:0005773 GO:0005774 GO:0005783 GO:0005788 GO:0005829 GO:0005886 GO:0009506 GO:0009507 GO:0048471 GO:0099503	nucleus; mitochondrion; vacuole; vacuolar membrane; endoplasmic reticulum; endoplasmic reticulum lumen; cytosol; plasma membrane; plasmodesma; chloroplast; perinuclear region of cytoplasm; secretory vesicle	PF02518 PF00183	HATPase_c; HSP90;	AT4G24190|SHD|HSP90.7|AtHsp90.7|AtHsp90-7|SHEPHERD|HEAT SHOCK PROTEIN 90.7|HEAT SHOCK PROTEIN 90-7|T22A6.20|T22A6_20
Glyma.14G220000	-5.365	2.8e-35	-4.20914	3.17e-20	5.13836	4.09041	4.6407	4.55851	4.33768	5.0438	4.81298	4.27219	5.30651	5.1588	4.95872	5.3881	5.17167	4.85798	4.69352	4.46715	3.47124	4.08014	4.02199	3.81737	C3	15355	UniRef100_A0A445H9X7 Synaptotagmin-2 isoform A n=2 Tax=Soja TaxID=1462606 RepID=A0A445H9X7_GLYSO	0	99.81	UniRef100_A0A445H9X7 Synaptotagmin-2 isoform A n=2 Tax=Soja TaxID=1462606 RepID=A0A445H9X7_GLYSO	0	99.81	AT1G20080.1 | Symbols: SYTB, ATSYTB, NTMC2TYPE1.2, NTMC2T1.2, SYT2 | Calcium-dependent lipid-binding (CaLB domain) family protein | chr1:6962236-6964912 FORWARD LENGTH=537	0	99.63	GO:0006869 GO:0009306	lipid transport; protein secretion;	GO:0008289 GO:0046872	lipid binding; metal ion binding;	GO:0000139 GO:0005783 GO:0005794 GO:0005886 GO:0016021	Golgi membrane; endoplasmic reticulum; Golgi apparatus; plasma membrane; integral component of membrane	PF17047 PF00168	SMP_LBD; C2;	AT1G20080|SYTB|ATSYTB|NTMC2TYPE1.2|NTMC2T1.2|SYT2|synaptotagmin 2|T20H2.13|T20H2_13
Glyma.14G220200	-12.4964	8.73e-18	-10.2863	1.05e-09	0.767497	0.0991778	0.757259	0.511956	0.191379	0.39196	0.444193	0.287224	0.488991	0.7557	0.533417	1.64731	1.0233	0.321742	0.262584	0.132686	0	0.0897227	0.0645328	0.0610162	C4	20972	UniRef100_I1MC27 Uncharacterized protein n=2 Tax=Soja TaxID=1462606 RepID=I1MC27_SOYBN	0	99.92	UniRef100_A0A1S3UH02 ABC transporter B family member 13 n=1 Tax=Vigna radiata var. radiata TaxID=3916 RepID=A0A1S3UH02_VIGRR	0	99.92	AT1G27940.1 | Symbols: PGP13 | P-glycoprotein 13 | chr1:9733597-9738129 REVERSE LENGTH=1245	0	97.12	GO:0055085	transmembrane transport;	GO:0005524 GO:0016887 GO:0042626	ATP binding; ATPase activity; ATPase-coupled transmembrane transporter activity;	GO:0005634 GO:0016021	nucleus; integral component of membrane	PF00005 PF00664	ABC_tran; ABC_membrane;	AT1G27940|PGP13|ABCB13|P-glycoprotein 13|ATP-binding cassette B13|F13K9.5|F13K9_5
Glyma.14G220400	-2.08581	5.41e-06	-2.49044	1.99e-07	6.08383	5.9283	6.17012	5.74829	6.05303	6.14142	6.20684	5.71427	6.3227	6.28054	5.69411	6.3867	5.60211	6.22598	5.89971	6.13313	5.7378	6.00769	5.87619	5.88008	C1	953	UniRef100_A0A445H951 Uncharacterized protein n=1 Tax=Glycine soja TaxID=3848 RepID=A0A445H951_GLYSO	0	99.81	UniRef100_A0A1S3UGH4 protein sip5 n=1 Tax=Vigna radiata var. radiata TaxID=3916 RepID=A0A1S3UGH4_VIGRR	8e-167	99.81	NA	NA	NA	NA	NA	NA	NA	NA	NA	NA	NA	AT1G75860|T4O12.10|T4O12_10
Glyma.14G220700	-11.1098	1.27e-20	-11.4085	8.47e-17	2.0144	0.426867	1.48737	1.35323	0.986758	0.886809	1.19675	1.41747	1.21943	1.88641	2.51175	2.72986	2.31325	1.64147	0.443317	0.507098	0.140805	0.555496	0.513217	0.332044	C4	21743	UniRef100_I1MC21 Lipase_GDSL domain-containing protein n=1 Tax=Glycine max TaxID=3847 RepID=I1MC21_SOYBN	0	99.73	UniRef100_I1MC21 Lipase_GDSL domain-containing protein n=1 Tax=Glycine max TaxID=3847 RepID=I1MC21_SOYBN	0	99.73	AT1G75880.1 | Symbols: | SGNH hydrolase-type esterase superfamily protein | chr1:28490564-28492298 FORWARD LENGTH=375	1e-139	96.75	GO:0016042	lipid catabolic process;	GO:0016298 GO:0016746	lipase activity; transferase activity, transferring acyl groups;	GO:0005576	extracellular region	PF00657	Lipase_GDSL;	AT1G75880|T4O12.12|T4O12_12
Glyma.14G221200	5.8904	1.42e-13	6.06888	3.92e-14	3.28692	5.95677	5.46775	4.94291	5.04267	3.21446	4.22645	4.82868	2.43822	2.84715	3.37169	3.73374	3.39032	4.12548	4.24944	5.60575	6.52851	6.76826	6.30143	5.95987	C2	3020	UniRef100_A0A445H995 Putative cinnamyl alcohol dehydrogenase 6 n=1 Tax=Glycine soja TaxID=3848 RepID=A0A445H995_GLYSO	0	99.72	UniRef100_C6TGK4 PKS_ER domain-containing protein n=1 Tax=Glycine max TaxID=3847 RepID=C6TGK4_SOYBN	0	99.72	AT4G39330.1 | Symbols: ATCAD9, CAD9 | cinnamyl alcohol dehydrogenase 9 | chr4:18291268-18292772 FORWARD LENGTH=360	3e-151	96.41	GO:0009809 GO:0055114	lignin biosynthetic process; oxidation-reduction process;	GO:0008270 GO:0016616 GO:0045551 GO:0052747	zinc ion binding; oxidoreductase activity, acting on the CH-OH group of donors, NAD or NADP as acceptor; cinnamyl-alcohol dehydrogenase activity; sinapyl alcohol dehydrogenase activity;	GO:0005737 GO:0005829 GO:0005886 GO:0048046	cytoplasm; cytosol; plasma membrane; apoplast	PF00107 PF08240	ADH_zinc_N; ADH_N;	AT4G39330|ATCAD9|CAD9|cinnamyl alcohol dehydrogenase 9|T22F8.230|T22F8_230
Glyma.14G221400	-5.20555	0.0330977	-8.6374	0.0020865	0.282082	0.101307	0.243916	0.27327	0.13882	0.127502	0.185164	0.174433	0.223129	0.273772	0.254125	0.379471	0.379729	0.2046	0	0.0965559	0.0814597	0.14225	0.180119	0.0730404	C4	19588	UniRef100_I1MC15 Peroxidase n=2 Tax=Soja TaxID=1462606 RepID=I1MC15_SOYBN	0	99.68	UniRef100_I1MC15 Peroxidase n=2 Tax=Soja TaxID=1462606 RepID=I1MC15_SOYBN	0	99.68	AT5G42180.1 | Symbols: | Peroxidase superfamily protein | chr5:16852702-16854021 FORWARD LENGTH=317	4e-175	99.37	GO:0006950 GO:0006979 GO:0042744 GO:0055114	response to stress; response to oxidative stress; hydrogen peroxide catabolic process; oxidation-reduction process;	GO:0004601 GO:0020037 GO:0046872	peroxidase activity; heme binding; metal ion binding;	GO:0005576 GO:0009505 GO:0009506	extracellular region; plant-type cell wall; plasmodesma	PF00141	peroxidase;	AT5G42180|PER64|PRX64|peroxidase 64|MJC20.29|MJC20_29
Glyma.14G221700	-1.32705	0.00246255	-0.775501	0.111685	3.38797	3.62554	3.45076	3.80179	3.45229	3.17634	3.75077	3.3783	2.9342	3.64075	3.29469	3.38138	3.66348	3.47717	3.49918	3.86079	3.47586	3.50279	3.92281	3.42741	C4	18785	UniRef100_C6TE19 Alba domain-containing protein n=2 Tax=Soja TaxID=1462606 RepID=C6TE19_SOYBN	1e-176	99.6	UniRef100_C6TE19 Alba domain-containing protein n=2 Tax=Soja TaxID=1462606 RepID=C6TE19_SOYBN	1e-176	99.6	AT1G76010.1 | Symbols: | Alba DNA/RNA-binding protein | chr1:28528505-28530488 REVERSE LENGTH=350	1e-86	95.2	GO:0008150	biological process;	GO:0003729	mRNA binding;	GO:0005576 GO:0005739 GO:0005829	extracellular region; mitochondrion; cytosol	PF01918	Alba;	AT1G76010|Atalba1|ALBA1|T4O12.22|T4O12_22
Glyma.14G221800	-9.10726	7.82e-39	-7.16627	3.66e-21	2.61699	1.09499	1.97233	1.84937	1.45199	2.02761	1.83331	2.01303	2.63124	2.19823	2.79608	3.05935	2.76333	2.31485	1.22277	1.46838	1.09948	1.15706	1.04966	0.589127	C3	15746	UniRef100_I1MC10 RING-type domain-containing protein n=2 Tax=Soja TaxID=1462606 RepID=I1MC10_SOYBN	3e-88	99.22	UniRef100_I1MC10 RING-type domain-containing protein n=2 Tax=Soja TaxID=1462606 RepID=I1MC10_SOYBN	3e-88	99.22	AT5G42200.1 | Symbols: | RING/U-box superfamily protein | chr5:16860523-16861014 FORWARD LENGTH=163	3e-41	99.22	GO:0016567 GO:0071456	protein ubiquitination; cellular response to hypoxia;	GO:0004842 GO:0046872	ubiquitin-protein transferase activity; metal ion binding;	GO:0016021	integral component of membrane	PF13639	zf-RING_2;	AT5G42200|ATL23|Arabidopsis T√≥xicos en Levadura 23|MJC20.31|MJC20_31
Glyma.14G222000	-5.53207	7.08e-20	-4.8533	1.31e-13	2.72482	1.7611	2.17768	2.36889	1.94496	2.25146	2.37929	2.33291	2.44562	2.99574	2.72637	2.86964	3.07129	2.30085	1.99257	1.76285	1.87387	1.65871	1.7543	1.58907	C4	21498	UniRef100_K7M8I6 Uncharacterized protein n=2 Tax=Soja TaxID=1462606 RepID=K7M8I6_SOYBN	0	99.81	UniRef100_UPI0010168CC3 calcium-dependent protein kinase 29-like isoform X1 n=1 Tax=Vigna unguiculata TaxID=3917 RepID=UPI0010168CC3	0	99.81	AT1G76040.2 | Symbols: CPK29 | calcium-dependent protein kinase 29 | chr1:28537743-28540448 FORWARD LENGTH=561	0	99.07	GO:0018105 GO:0035556 GO:0046777	peptidyl-serine phosphorylation; intracellular signal transduction; protein autophosphorylation;	GO:0004683 GO:0005509 GO:0005516 GO:0005524 GO:0009931	calmodulin-dependent protein kinase activity; calcium ion binding; calmodulin binding; ATP binding; calcium-dependent protein serine/threonine kinase activity;	GO:0005634 GO:0005737 GO:0005739 GO:0005886	nucleus; cytoplasm; mitochondrion; plasma membrane	PF13833 PF13499 PF07714 PF13833 PF13499 PF00069	EF-hand_8; EF-hand_7; Pkinase_Tyr; EF-hand_8; EF-hand_7; Pkinase;	AT1G76040|CPK29|calcium-dependent protein kinase 29|T4O12.25|T4O12_25
Glyma.14G222400	5.69234	1.07e-24	5.55917	2.92e-23	2.85585	5.05878	3.75327	3.82532	4.60995	3.89798	3.98181	3.66404	3.08077	3.22022	2.30439	2.67656	2.15421	3.64118	4.9876	4.7434	5.2503	4.56079	5.28754	5.57871	C2	8800	UniRef100_I1MC04 Uncharacterized protein n=2 Tax=Soja TaxID=1462606 RepID=I1MC04_SOYBN	0	99.6	UniRef100_T2DNU1 Syringolide-induced protein 14-1-1 n=1 Tax=Phaseolus vulgaris TaxID=3885 RepID=T2DNU1_PHAVU	2e-86	99.6	AT1G76070.1 | Symbols: | unknown protein; FUNCTIONS IN: molecular_function unknown; INVOLVED IN: biological_process unknown; LOCATED IN: plasma membrane; EXPRESSED IN: 8 plant structures; EXPRESSED DURING: LP.04 four leaves visible, 4 anthesis, petal differentiation and expansion stage; BEST Arabidopsis thaliana protein match is: unknown protein (TAIR:AT1G20310.1); Has 66 Blast hits to 66 proteins in 15 species: Archae - 0; Bacteria - 0; Metazoa - 0; Fungi - 2; Plants - 64; Viruses - 0; Other Eukaryotes - 0 (source: NCBI BLink). | chr1:28546617-28547435 FORWARD LENGTH=272	5e-34	91.09	GO:0008150	biological process;	GO:0003674	molecular function;	GO:0005634 GO:0005886	nucleus; plasma membrane	NA	NA	AT1G76070|T23E18.1|T23E18_1
Glyma.14G222500	-4.64486	4.38e-26	-4.38284	3.3e-21	9.97338	9.06112	9.54926	9.63436	9.44228	9.47658	9.69862	9.27685	10.009	9.85513	9.87524	10.0365	10.0831	9.98526	8.76663	9.54211	8.57873	9.18386	9.24176	8.89931	C3	14892	UniRef100_A0A0R4J537 Thioredoxin domain-containing protein n=3 Tax=Soja TaxID=1462606 RepID=A0A0R4J537_SOYBN	0	99.66	UniRef100_A0A0R4J537 Thioredoxin domain-containing protein n=3 Tax=Soja TaxID=1462606 RepID=A0A0R4J537_SOYBN	0	99.66	AT1G76080.1 | Symbols: ATCDSP32, CDSP32 | chloroplastic drought-induced stress protein of 32 kD | chr1:28548063-28549348 REVERSE LENGTH=302	3e-132	99.66	GO:0006979 GO:0009414 GO:0045454 GO:0055114	response to oxidative stress; response to water deprivation; cell redox homeostasis; oxidation-reduction process;	GO:0005515	protein binding;	GO:0005739 GO:0009507 GO:0009570 GO:0009941	mitochondrion; chloroplast; chloroplast stroma; chloroplast envelope	PF00085	Thioredoxin;	AT1G76080|ATCDSP32|CDSP32|ARABIDOPSIS THALIANA CHLOROPLASTIC DROUGHT-INDUCED STRESS PROTEIN OF 32 KD|chloroplastic drought-induced stress protein of 32 kD|T23E18.2|T23E18_2
Glyma.14G222700	-4.79093	4.24e-11	-2.59501	0.0012486	1.46739	1.02631	1.24582	1.35906	0.989075	1.00679	1.59484	1.27986	0.902585	1.58766	1.81965	1.53317	1.71226	1.33913	1.14574	1.60203	0.650114	1.0303	1.05001	0.639015	C3	16563	UniRef100_A0A0R0GGG0 Uncharacterized protein n=3 Tax=Soja TaxID=1462606 RepID=A0A0R0GGG0_SOYBN	0	99.87	UniRef100_A0A1S3UF69 prolyl endopeptidase-like n=1 Tax=Vigna radiata var. radiata TaxID=3916 RepID=A0A1S3UF69_VIGRR	0	99.87	AT1G76140.1 | Symbols: | Prolyl oligopeptidase family protein | chr1:28571187-28574852 FORWARD LENGTH=795	0	94.89	NA	NA	NA	NA	GO:0005739 GO:0009507	mitochondrion; chloroplast	PF00326 PF02897	Peptidase_S9; Peptidase_S9_N;	AT1G76140
Glyma.14G223000	-5.63572	0.000282484	-8.39797	1.57e-06	0.63798	0.207771	0.681401	0.255482	0.299218	0.311452	0.359175	0.659375	0.395434	0.565888	1.12617	1.02533	0.335151	0.469888	0.199477	0.152462	0.114779	0.423451	0.185771	0.128549	C4	21001	UniRef100_A0A445HA24 L-ascorbate oxidase-like isoform A n=2 Tax=Soja TaxID=1462606 RepID=A0A445HA24_GLYSO	0	99.82	UniRef100_A0A445HA24 L-ascorbate oxidase-like isoform A n=2 Tax=Soja TaxID=1462606 RepID=A0A445HA24_GLYSO	0	99.82	AT1G76160.1 | Symbols: sks5 | SKU5 similar 5 | chr1:28578211-28581020 REVERSE LENGTH=541	0	98.36	GO:0006826 GO:0055072 GO:0055114	iron ion transport; iron ion homeostasis; oxidation-reduction process;	GO:0004322 GO:0005507 GO:0016491	ferroxidase activity; copper ion binding; oxidoreductase activity;	GO:0005576 GO:0005618 GO:0005886 GO:0009506 GO:0048046 GO:0099503	extracellular region; cell wall; plasma membrane; plasmodesma; apoplast; secretory vesicle	PF07731 PF07732 PF00394 PF07732 PF07731 PF00394	Cu-oxidase_2; Cu-oxidase_3; Cu-oxidase; Cu-oxidase_3; Cu-oxidase_2; Cu-oxidase;	AT1G76160|sks5|SKU5 similar 5|T23E18.10|T23E18_10
Glyma.14G223100	2.21924	9.58e-11	2.96508	3.75e-17	3.80908	5.2025	4.60906	4.47094	4.53374	4.28291	4.40737	4.75073	3.39415	3.89459	4.03108	3.9528	3.68776	3.97393	5.46793	4.92015	5.59031	5.10125	5.15622	5.09356	C2	8280	UniRef100_I1MBZ3 Ubiquitin-like domain-containing protein n=4 Tax=Soja TaxID=1462606 RepID=I1MBZ3_SOYBN	0	99.89	UniRef100_I1MBZ3 Ubiquitin-like domain-containing protein n=4 Tax=Soja TaxID=1462606 RepID=I1MBZ3_SOYBN	0	99.89	AT5G42220.1 | Symbols: | Ubiquitin-like superfamily protein | chr5:16872962-16877455 FORWARD LENGTH=879	0	99.04	GO:0030433	ubiquitin-dependent ERAD pathway;	GO:0031593 GO:0051787	polyubiquitin modification-dependent protein binding; misfolded protein binding;	GO:0005634 GO:0005829 GO:0071818	nucleus; cytosol; BAT3 complex	PF00240	ubiquitin;	AT5G42220|K5J14.2|K5J14_2
Glyma.14G223200	3.77775	1.14e-06	2.23325	0.00554597	3.96212	5.54632	5.17983	4.94619	5.09409	3.91507	4.80745	4.55473	3.36623	3.91931	4.02706	3.9352	4.36712	4.23908	4.64686	5.69559	5.17035	6.1133	5.45287	5.9491	C2	2623	UniRef100_I1MBZ0 Uncharacterized protein n=2 Tax=Soja TaxID=1462606 RepID=I1MBZ0_SOYBN	0	99.82	UniRef100_A0A445H9L7 4-coumarate--CoA ligase-like 5 isoform B n=1 Tax=Glycine soja TaxID=3848 RepID=A0A445H9L7_GLYSO	0	93.45	AT1G20510.1 | Symbols: OPCL1 | OPC-8:0 CoA ligase1 | chr1:7103645-7105856 REVERSE LENGTH=546	0	99.27	GO:0009611 GO:0009695	response to wounding; jasmonic acid biosynthetic process;	GO:0005524 GO:0016207 GO:0016874	ATP binding; 4-coumarate-CoA ligase activity; ligase activity;	GO:0005777 GO:0009507	peroxisome; chloroplast	PF13193 PF00501	AMP-binding_C; AMP-binding;	AT1G20510|OPCL1|OPC-8:0 CoA ligase1|F5M15.17|F5M15_17
Glyma.14G223400	-1.75938	1.94e-05	-3.0022	1.74e-12	5.94454	5.72272	5.66463	5.47288	5.74465	6.24342	6.25058	5.63739	6.56071	6.19859	6.01889	5.56784	5.18719	5.99221	5.82036	6.30258	5.19231	5.73723	5.72286	5.49709	C3	17468	UniRef100_A0A0R0GGE3 Uncharacterized protein n=2 Tax=Soja TaxID=1462606 RepID=A0A0R0GGE3_SOYBN	0	99.88	UniRef100_A0A0B2PTB5 BTB/POZ domain-containing protein n=2 Tax=Soja TaxID=1462606 RepID=A0A0B2PTB5_GLYSO	0	99.88	AT2G30600.5 | Symbols: | BTB/POZ domain-containing protein | chr2:13037410-13041475 FORWARD LENGTH=855	0	99.38	GO:0016567	protein ubiquitination;	NA	NA	GO:0005634 GO:0005737	nucleus; cytoplasm	PF07707 PF00754 PF12248 PF00651 PF07707 PF12248 PF00651	BACK; F5_F8_type_C; Methyltransf_FA; BTB; BACK; Methyltransf_FA; BTB;	AT2G30600|T6B20.5|T6B20_5|AT2G30610
Glyma.14G223500	2.23545	0.000192046	1.92016	0.00189403	3.98155	5.16444	4.53919	4.42192	4.5765	4.65615	4.46403	4.80774	4.19036	3.95792	4.24808	3.79742	3.76523	3.87418	5.27721	4.97014	5.46067	5.09552	4.99652	5.27881	C2	10683	UniRef100_O48560 Catalase-3 n=3 Tax=Soja TaxID=1462606 RepID=CATA3_SOYBN	0	99.8	UniRef100_O48560 Catalase-3 n=3 Tax=Soja TaxID=1462606 RepID=CATA3_SOYBN	0	99.8	AT4G35090.1 | Symbols: CAT2 | catalase 2 | chr4:16700937-16703215 REVERSE LENGTH=492	0	99.8	GO:0006979 GO:0006995 GO:0008219 GO:0009409 GO:0009416 GO:0009648 GO:0009970 GO:0016036 GO:0042542 GO:0042744 GO:0045454 GO:0055114	response to oxidative stress; cellular response to nitrogen starvation; cell death; response to cold; response to light stimulus; photoperiodism; cellular response to sulfate starvation; cellular response to phosphate starvation; response to hydrogen peroxide; hydrogen peroxide catabolic process; cell redox homeostasis; oxidation-reduction process;	GO:0004096 GO:0005515 GO:0020037 GO:0050897	catalase activity; protein binding; heme binding; cobalt ion binding;	GO:0005634 GO:0005737 GO:0005739 GO:0005777 GO:0005829 GO:0005886 GO:0009514 GO:0010319 GO:0022626	nucleus; cytoplasm; mitochondrion; peroxisome; cytosol; plasma membrane; glyoxysome; stromule; cytosolic ribosome	PF06628 PF00199	Catalase-rel; Catalase;	AT4G35090|CAT2|catalase 2|T12J5.2|CATALASE
Glyma.14G223900	-4.47302	4.38e-30	-4.22848	2.06e-23	3.82673	3.02894	3.38284	3.40064	3.24505	3.48159	3.66188	3.39457	3.91705	3.8962	3.85501	3.70872	3.92547	3.62818	2.90097	3.42755	2.85739	3.13844	2.94141	2.86192	C3	14832	UniRef100_A0A0B2PYF0 Short-chain dehydrogenase/reductase family 42E member 1 n=2 Tax=Soja TaxID=1462606 RepID=A0A0B2PYF0_GLYSO	0	99.79	UniRef100_A0A0B2PYF0 Short-chain dehydrogenase/reductase family 42E member 1 n=2 Tax=Soja TaxID=1462606 RepID=A0A0B2PYF0_GLYSO	0	99.79	AT2G33630.1 | Symbols: | NAD(P)-binding Rossmann-fold superfamily protein | chr2:14236951-14238734 REVERSE LENGTH=480	0	99.79	GO:0006694 GO:0055114	steroid biosynthetic process; oxidation-reduction process;	GO:0003854 GO:0016491 GO:0016616	3-beta-hydroxy-delta5-steroid dehydrogenase activity; oxidoreductase activity; oxidoreductase activity, acting on the CH-OH group of donors, NAD or NADP as acceptor;	GO:0005783 GO:0016021	endoplasmic reticulum; integral component of membrane	PF16363 PF14934	GDP_Man_Dehyd; DUF4499;	AT2G33630|F4P9.40|F4P9_40
Glyma.14G224000	-0.384569	0.547828	-7.16118	0.00360568	0.259716	0.158977	0.138174	0.266591	0.256622	0.29355	0.201565	0.0867309	0.344588	0.326363	0.161072	0.21047	0.496644	0	0.225499	0.0767667	0	0.0839516	0.0652955	0.513243	C4	18345	UniRef100_A0A0R0GRP9 Protein kinase domain-containing protein n=1 Tax=Glycine max TaxID=3847 RepID=A0A0R0GRP9_SOYBN	0	99.7	UniRef100_A0A0R0GRP9 Protein kinase domain-containing protein n=1 Tax=Glycine max TaxID=3847 RepID=A0A0R0GRP9_SOYBN	0	99.7	AT1G20930.1 | Symbols: CDKB2;2 | cyclin-dependent kinase B2;2 | chr1:7292752-7294664 REVERSE LENGTH=315	0	99.7	GO:0006468 GO:0007346 GO:0009755 GO:0009934 GO:0010389 GO:0046777	protein phosphorylation; regulation of mitotic cell cycle; hormone-mediated signaling pathway; regulation of meristem structural organization; regulation of G2/M transition of mitotic cell cycle; protein autophosphorylation;	GO:0004674 GO:0004693 GO:0005515 GO:0005524 GO:0008353	protein serine/threonine kinase activity; cyclin-dependent protein serine/threonine kinase activity; protein binding; ATP binding; RNA polymerase II CTD heptapeptide repeat kinase activity;	GO:0005634 GO:0005829	nucleus; cytosol	PF07714 PF00069	Pkinase_Tyr; Pkinase;	AT1G20930|CDKB2;2|cyclin-dependent kinase B2;2|F9H16.8|F9H16_8|Cyclin-dependent kinase B2;2
Glyma.15G000400	-3.67131	1.13e-06	-5.28909	6.84e-11	3.81505	3.00526	3.4778	3.611	3.38835	3.09047	3.88325	2.96383	3.61983	4.01118	3.70632	3.81912	4.37671	3.38559	2.38467	3.75531	2.09758	3.22182	2.941	3.39112	C3	16769	UniRef100_C6T4B6 Uncharacterized protein n=3 Tax=Soja TaxID=1462606 RepID=C6T4B6_SOYBN	7e-121	99.42	UniRef100_UPI00098DB984 uncharacterized protein LOC109812650 n=1 Tax=Cajanus cajan TaxID=3821 RepID=UPI00098DB984	1e-85	99.42	AT1G78995.1 | Symbols: | unknown protein; Has 30201 Blast hits to 17322 proteins in 780 species: Archae - 12; Bacteria - 1396; Metazoa - 17338; Fungi - 3422; Plants - 5037; Viruses - 0; Other Eukaryotes - 2996 (source: NCBI BLink). | chr1:29715433-29716079 REVERSE LENGTH=159	1e-41	95.95	GO:0008150	biological process;	GO:0003674	molecular function;	NA	NA	NA	NA	AT1G78995
Glyma.15G000600	-4.73133	0.00149805	-1.24758	0.459399	0.787267	0.562656	0.495175	0.529531	0.64919	0.995046	0.696812	0.695897	1.14986	0.582393	0.713489	0.900802	0.734529	0.606954	0.788633	0.811231	0.675374	0.190955	0.350158	0.691426	C3	12133	UniRef100_A0A0B2QR92 Pollen receptor-like kinase 4 n=2 Tax=Soja TaxID=1462606 RepID=A0A0B2QR92_GLYSO	0	99.85	UniRef100_A0A0B2QR92 Pollen receptor-like kinase 4 n=2 Tax=Soja TaxID=1462606 RepID=A0A0B2QR92_GLYSO	0	99.85	AT3G20190.1 | Symbols: | Leucine-rich repeat protein kinase family protein | chr3:7044997-7047212 FORWARD LENGTH=679	0	96.09	GO:0006468 GO:0080092	protein phosphorylation; regulation of pollen tube growth;	GO:0004672 GO:0005515 GO:0005524 GO:0016301	protein kinase activity; protein binding; ATP binding; kinase activity;	GO:0005739 GO:0016021	mitochondrion; integral component of membrane	PF08263 PF00560 PF13855 PF00069	LRRNT_2; LRR_1; LRR_8; Pkinase;	AT3G20190|PRK4|pollen receptor like kinase 4|MAL21.23
Glyma.15G000800	5.83383	9.51e-15	5.83648	1.68e-14	1.70964	3.84122	2.73972	2.79686	2.74949	2.42724	2.8051	3.16012	1.19146	1.98076	2.28771	1.53768	1.61103	1.69867	4.07496	3.62945	4.17793	3.64126	3.83446	3.8003	C2	8433	UniRef100_I1MC78 Uncharacterized protein n=1 Tax=Glycine max TaxID=3847 RepID=I1MC78_SOYBN	0	99.83	UniRef100_A0A445GLW4 Transcription termination factor MTERF6, chloroplastic/mitochondrial isoform B (Fragment) n=1 Tax=Glycine soja TaxID=3848 RepID=A0A445GLW4_GLYSO	0	99.83	AT1G78930.1 | Symbols: | Mitochondrial transcription termination factor family protein | chr1:29678285-29680648 REVERSE LENGTH=591	0	86.85	GO:0006355	regulation of transcription, DNA-templated;	GO:0003690	double-stranded DNA binding;	GO:0005739 GO:0009507	mitochondrion; chloroplast	PF02536	mTERF;	AT1G78930|mTERF16|YUP8H12R.46|YUP8H12R_46
Glyma.15G001000	-11.1195	9.89e-29	-8.62647	2.61e-15	1.72266	0.418406	0.826972	1.1683	1.09349	0.761104	1.47328	1.09481	1.05824	2.1188	1.75612	1.68393	1.99833	1.80995	0.364924	0.827758	0.323292	0.184256	0.442021	0.377036	C3	15234	UniRef100_A0A0B2QRS4 Uncharacterized protein n=1 Tax=Glycine soja TaxID=3848 RepID=A0A0B2QRS4_GLYSO	6e-64	99.01	UniRef100_UPI0007192FE5 uncharacterized protein LOC100816622 isoform X2 n=1 Tax=Glycine max TaxID=3847 RepID=UPI0007192FE5	5e-58	99.01	AT2G46915.1 | Symbols: | Protein of unknown function (DUF3754) | chr2:19274018-19277707 REVERSE LENGTH=708	3e-40	96.04	GO:0008150	biological process;	GO:0003674	molecular function;	GO:0009507	chloroplast	NA	NA	AT2G46915
Glyma.15G001200	-6.92362	1.49e-11	-4.54536	3.56e-05	1.89804	1.0315	1.41497	1.58891	1.17739	1.16787	1.72275	1.72654	1.38313	2.04067	2.21368	2.14274	2.13527	1.58124	0.880846	1.40483	1.15822	0.869142	1.11085	0.773541	C3	15081	UniRef100_I1MC83 Uncharacterized protein n=3 Tax=Soja TaxID=1462606 RepID=I1MC83_SOYBN	0	99.79	UniRef100_A0A072UHD8 Ubiquitin-specific protease family C19 protein n=1 Tax=Medicago truncatula TaxID=3880 RepID=A0A072UHD8_MEDTR	0	99.79	AT1G78880.1 | Symbols: | Ubiquitin-specific protease family C19-related protein | chr1:29653068-29654819 REVERSE LENGTH=468	0	99.79	GO:0006508 GO:2001007	proteolysis; negative regulation of cellulose biosynthetic process;	GO:0008233	peptidase activity;	GO:0005886 GO:0010330 GO:0016021	plasma membrane; cellulose synthase complex; integral component of membrane	NA	NA	AT1G78880|SHOU4|F9K20.7|F9K20_7
Glyma.15G001300	9.7514	3.18e-06	10.9648	3.46e-06	0.0909893	0.794823	0.547393	0.440613	0.692146	0.159378	0.304554	0.518951	0.0980085	0	0.0351795	0.134679	0	0.283308	0.241204	0.609108	1.08335	0.856928	0.826149	1.10098	C2	2922	UniRef100_I1MC84 Calcium-transporting ATPase n=1 Tax=Glycine max TaxID=3847 RepID=I1MC84_SOYBN	0	99.91	UniRef100_I1MC84 Calcium-transporting ATPase n=1 Tax=Glycine max TaxID=3847 RepID=I1MC84_SOYBN	0	99.91	AT3G21180.1 | Symbols: ACA9, ATACA9 | autoinhibited Ca(2+)-ATPase 9 | chr3:7425770-7431941 FORWARD LENGTH=1086	0	98.72	GO:0009555 GO:0009567 GO:0070588	pollen development; double fertilization forming a zygote and endosperm; calcium ion transmembrane transport;	GO:0005388 GO:0005516 GO:0005524 GO:0019829 GO:0046872	calcium transmembrane transporter activity, phosphorylative mechanism; calmodulin binding; ATP binding; ATPase-coupled cation transmembrane transporter activity; metal ion binding;	GO:0005886 GO:0016020 GO:0016021 GO:0043231	plasma membrane; membrane; integral component of membrane; intracellular membrane-bounded organelle	PF00690 PF12515 PF00702 PF00122 PF00689	Cation_ATPase_N; CaATP_NAI; Hydrolase; E1-E2_ATPase; Cation_ATPase_C;	AT3G21180|ACA9|ATACA9|autoinhibited Ca(2+)-ATPase 9|MXL8.3|AUTOINHIBITED CA(2+)-ATPASE
Glyma.15G001400	-2.64534	1.24e-16	-1.19821	0.000493062	5.1467	5.04519	5.06319	4.95951	5.04568	5.11746	5.14646	5.2652	5.04273	5.10692	5.33453	5.15276	5.0441	5.21485	5.21709	5.18601	5.18432	4.99601	4.88549	4.8765	C3	11577	UniRef100_A0A0B2QLV9 DUF246 domain-containing protein n=4 Tax=Soja TaxID=1462606 RepID=A0A0B2QLV9_GLYSO	0	99.76	UniRef100_A0A0B2QLV9 DUF246 domain-containing protein n=4 Tax=Soja TaxID=1462606 RepID=A0A0B2QLV9_GLYSO	0	99.76	AT3G21190.1 | Symbols: | O-fucosyltransferase family protein | chr3:7432579-7434543 REVERSE LENGTH=422	0	99.76	GO:0006004 GO:0010412 GO:0052325 GO:0097502	fucose metabolic process; mannan metabolic process; cell wall pectin biosynthetic process; mannosylation;	GO:0016757 GO:0051753	transferase activity, transferring glycosyl groups; mannan synthase activity;	GO:0000139 GO:0005768 GO:0005794 GO:0005797 GO:0005802 GO:0016021	Golgi membrane; endosome; Golgi apparatus; Golgi medial cisterna; trans-Golgi network; integral component of membrane	PF10250	O-FucT;	AT3G21190|MSR1|AtMSR1|Mannan Synthesis Related 1|MXL8.4
Glyma.15G001500	5.10412	0.00278425	4.21972	0.0183924	0.226758	0.783935	0.661751	0.420052	0.749126	0.267741	0.534794	0.396962	0.155926	0.332206	0.162551	0.216538	0.319794	0.182189	0.416828	0.737383	0.670442	0.995661	0.507778	1.31606	C2	2211	UniRef100_I1MC87 Protein kinase domain-containing protein n=2 Tax=Soja TaxID=1462606 RepID=I1MC87_SOYBN	0	99.91	UniRef100_I1MC87 Protein kinase domain-containing protein n=2 Tax=Soja TaxID=1462606 RepID=I1MC87_SOYBN	0	99.91	AT1G73080.1 | Symbols: PEPR1, ATPEPR1 | PEP1 receptor 1 | chr1:27484513-27488021 FORWARD LENGTH=1123	0	97.98	GO:0006468 GO:0006955 GO:0009611 GO:0009753 GO:0045087	protein phosphorylation; immune response; response to wounding; response to jasmonic acid; innate immune response;	GO:0001653 GO:0004383 GO:0004674 GO:0005515 GO:0005524 GO:0016301	peptide receptor activity; guanylate cyclase activity; protein serine/threonine kinase activity; protein binding; ATP binding; kinase activity;	GO:0005886 GO:0009506 GO:0016021	plasma membrane; plasmodesma; integral component of membrane	PF08263 PF00560 PF13855 PF00069 PF08263 PF00560 PF07714 PF13855	LRRNT_2; LRR_1; LRR_8; Pkinase; LRRNT_2; LRR_1; Pkinase_Tyr; LRR_8;	AT1G73080|PEPR1|ATPEPR1|PEP1 receptor 1|F3N23.28|F3N23_28
Glyma.15G002200	-4.89883	5.99e-05	-3.96276	0.00270614	0.973268	0.592011	0.866181	0.543474	0.788163	0.767914	0.795164	0.965056	0.796284	1.05904	1.1852	1.22316	0.651282	0.985624	0.730087	0.531288	0.708216	0.598447	0.449143	0.590701	C3	16097	UniRef100_I1MC96 Uncharacterized protein n=1 Tax=Glycine max TaxID=3847 RepID=I1MC96_SOYBN	0	99.8	UniRef100_A0A0B2QRA5 Ent-kaurene oxidase, chloroplastic n=1 Tax=Glycine soja TaxID=3848 RepID=A0A0B2QRA5_GLYSO	0	99.8	AT5G25900.1 | Symbols: GA3, CYP701A3, ATKO1 | GA requiring 3 | chr5:9036073-9038278 FORWARD LENGTH=509	0	91.93	GO:0009686 GO:0009740 GO:0010241	gibberellin biosynthetic process; gibberellic acid mediated signaling pathway; ent-kaurene oxidation to kaurenoic acid;	GO:0005506 GO:0016709 GO:0019825 GO:0020037 GO:0052615 GO:0052616 GO:0052617	iron ion binding; oxidoreductase activity, acting on paired donors, with incorporation or reduction of molecular oxygen, NAD(P)H as one donor, and incorporation of one atom of oxygen; oxygen binding; heme binding; ent-kaurene oxidase activity; ent-kaur-16-en-19-ol oxidase activity; ent-kaur-16-en-19-al oxidase activity;	GO:0005783 GO:0009507 GO:0009707 GO:0016021 GO:0043231	endoplasmic reticulum; chloroplast; chloroplast outer membrane; integral component of membrane; intracellular membrane-bounded organelle	PF00067	p450;	AT5G25900|GA3|CYP701A3|ATKO1|GA requiring 3|CYTOCHROME P450 701 A3|ARABIDOPSIS THALIANA ENT-KAURENE OXIDASE 1|T1N24.23|T1N24_23|ENT-KAURENE OXIDASE|ATKO1|KO
Glyma.15G002300	-11.3351	6.51e-28	-13.9042	9.15e-32	2.60901	0.476275	1.41825	1.14744	1.33583	1.78402	1.81968	1.79704	2.67585	2.89839	3.18379	2.64996	2.06881	2.17356	0.594903	0.740971	0.179175	0.494475	0.341235	0.498086	C3	13488	UniRef100_A0A0B2QQH3 Aspartic proteinase nepenthesin-1 n=2 Tax=Soja TaxID=1462606 RepID=A0A0B2QQH3_GLYSO	0	99.79	UniRef100_A0A0B2QQH3 Aspartic proteinase nepenthesin-1 n=2 Tax=Soja TaxID=1462606 RepID=A0A0B2QQH3_GLYSO	0	99.79	AT1G79720.1 | Symbols: | Eukaryotic aspartyl protease family protein | chr1:29997259-29998951 REVERSE LENGTH=484	3e-169	92.36	GO:0006508 GO:0030163	proteolysis; protein catabolic process;	GO:0004190	aspartic-type endopeptidase activity;	GO:0005576 GO:0048046	extracellular region; apoplast	PF00026	Asp;	AT1G79720|F19K16.30|F19K16_30
Glyma.15G002900	-3.65295	9.76e-05	-4.41912	1.33e-05	1.49289	1.06246	1.374	1.12194	1.22382	1.09308	1.49365	1.37786	1.18115	1.66909	1.84394	1.46939	1.18758	1.64737	0.975638	1.31822	0.834099	1.30246	1.0645	0.800262	C3	16559	UniRef100_I1MCA2 Protein kinase domain-containing protein n=1 Tax=Glycine max TaxID=3847 RepID=I1MCA2_SOYBN	0	99.86	UniRef100_I1MCA2 Protein kinase domain-containing protein n=1 Tax=Glycine max TaxID=3847 RepID=I1MCA2_SOYBN	0	99.86	AT1G80870.1 | Symbols: | Protein kinase superfamily protein | chr1:30392133-30394211 FORWARD LENGTH=692	0	99.02	GO:0006468	protein phosphorylation;	GO:0004675 GO:0005524	transmembrane receptor protein serine/threonine kinase activity; ATP binding;	GO:0005886 GO:0009507 GO:0016021	plasma membrane; chloroplast; integral component of membrane	PF00069	Pkinase;	AT1G80870|F23A5.23|F23A5_23
Glyma.15G003100	10.6454	4.46e-09	12.8932	4.5e-10	0.0472647	0.896952	0.615247	0.689921	0.425398	0.280406	0.273348	0.537437	0	0.0510572	0.0212482	0.0317946	0.128296	0.0557338	0.654282	0.495639	1.13966	1.05284	1.18134	0.795063	C2	7779	UniRef100_UPI000E21BB31 3-oxoacyl-[acyl-carrier-protein] synthase 3 A, chloroplastic n=2 Tax=Soja TaxID=1462606 RepID=UPI000E21BB31	5e-134	99.46	UniRef100_UPI000E21BB31 3-oxoacyl-[acyl-carrier-protein] synthase 3 A, chloroplastic n=2 Tax=Soja TaxID=1462606 RepID=UPI000E21BB31	5e-134	99.46	AT1G62640.1 | Symbols: KAS III | 3-ketoacyl-acyl carrier protein synthase III | chr1:23192502-23194737 FORWARD LENGTH=404	5e-97	96.24	GO:0006633	fatty acid biosynthetic process;	GO:0004315 GO:0033818	3-oxoacyl-[acyl-carrier-protein] synthase activity; beta-ketoacyl-acyl-carrier-protein synthase III activity;	GO:0009507 GO:0009570	chloroplast; chloroplast stroma	PF08545	ACP_syn_III;	AT1G62640|KAS III|3-ketoacyl-acyl carrier protein synthase III|T3P18.20|T3P18_20|3-KETOACYL-ACYL CARRIER PROTEIN SYNTHASE III
Glyma.15G003200	-7.38584	4.33e-23	-7.28998	6.49e-20	7.12832	5.336	6.30999	6.25321	5.88673	6.14303	6.77583	6.00655	6.94513	7.31394	7.03517	7.32509	7.4855	6.71939	5.07357	6.23771	4.80649	5.54867	5.17495	5.05408	C3	14830	UniRef100_I1MCA5 ACT domain-containing protein n=1 Tax=Glycine max TaxID=3847 RepID=I1MCA5_SOYBN	0	99.67	UniRef100_I1MCA5 ACT domain-containing protein n=1 Tax=Glycine max TaxID=3847 RepID=I1MCA5_SOYBN	0	99.67	AT1G16880.1 | Symbols: | uridylyltransferase-related | chr1:5773796-5776125 FORWARD LENGTH=290	2e-132	75.5	GO:0009409 GO:0009416 GO:0009744	response to cold; response to light stimulus; response to sucrose;	NA	NA	GO:0005634 GO:0009507 GO:0009535 GO:0009570 GO:0009941 GO:0010319	nucleus; chloroplast; chloroplast thylakoid membrane; chloroplast stroma; chloroplast envelope; stromule	NA	NA	AT1G16880|ACR11|ACT domain repeats 11|F17F16.13
Glyma.15G003400	-2.52281	1.09e-12	-3.29855	6.89e-19	5.88603	5.4751	5.65686	5.36649	5.63625	6.09544	5.85996	5.47622	6.28747	6.03656	5.79337	5.90119	5.28837	5.95402	5.8394	5.68336	5.1062	5.47361	5.43485	5.31848	C3	13658	UniRef100_K7M8Q6 Non-specific serine/threonine protein kinase n=2 Tax=Soja TaxID=1462606 RepID=K7M8Q6_SOYBN	0	99.78	UniRef100_K7M8Q6 Non-specific serine/threonine protein kinase n=2 Tax=Soja TaxID=1462606 RepID=K7M8Q6_SOYBN	0	99.78	AT5G25110.1 | Symbols: CIPK25, SnRK3.25 | CBL-interacting protein kinase 25 | chr5:8657740-8659206 REVERSE LENGTH=488	0	95.45	GO:0006468 GO:0007165 GO:0050832	protein phosphorylation; signal transduction; defense response to fungus;	GO:0004674 GO:0005524	protein serine/threonine kinase activity; ATP binding;	NA	NA	PF14531 PF03822	Kinase-like; NAF;	AT5G25110|CIPK25|SnRK3.25|CBL-interacting protein kinase 25|SNF1-RELATED PROTEIN KINASE 3.25|T11H3.120|T11H3_120
Glyma.15G003500	-3.57819	3.53e-10	-4.57695	2.29e-12	2.3126	1.7494	2.14617	2.28255	1.98022	1.94381	2.06696	1.72655	2.20823	2.01982	2.41043	2.80941	2.48431	2.02927	1.59125	2.1141	0.92869	1.64874	2.106	1.93118	C4	20651	UniRef100_A0A0B2QQI2 Metal transporter Nramp6 n=2 Tax=Soja TaxID=1462606 RepID=A0A0B2QQI2_GLYSO	0	99.82	UniRef100_A0A0B2QQI2 Metal transporter Nramp6 n=2 Tax=Soja TaxID=1462606 RepID=A0A0B2QQI2_GLYSO	0	99.82	AT1G15960.1 | Symbols: NRAMP6, ATNRAMP6 | NRAMP metal ion transporter 6 | chr1:5482202-5485066 REVERSE LENGTH=527	0	95.61	GO:0006875 GO:0030001 GO:0055072 GO:0070574	cellular metal ion homeostasis; metal ion transport; iron ion homeostasis; cadmium ion transmembrane transport;	GO:0005384 GO:0015086 GO:0015103 GO:0046873	manganese ion transmembrane transporter activity; cadmium ion transmembrane transporter activity; inorganic anion transmembrane transporter activity; metal ion transmembrane transporter activity;	GO:0009507 GO:0012505 GO:0016021	chloroplast; endomembrane system; integral component of membrane	PF01566	Nramp;	AT1G15960|NRAMP6|ATNRAMP6|NRAMP metal ion transporter 6|T24D18.6|T24D18_6
Glyma.15G003600	4.66794	4.57e-11	3.43743	2.06e-06	2.93034	4.70325	4.1385	4.30965	4.16411	3.02274	3.74975	3.45498	2.60087	2.79884	2.66996	2.97697	3.384	3.20513	3.58524	4.70067	4.37083	5.00964	5.11959	5.1231	C2	5473	UniRef100_A0A0B2QLP5 Bifunctional dihydroflavonol 4-reductase/flavanone 4-reductase n=4 Tax=Soja TaxID=1462606 RepID=A0A0B2QLP5_GLYSO	0	99.7	UniRef100_A0A0B2QLP5 Bifunctional dihydroflavonol 4-reductase/flavanone 4-reductase n=4 Tax=Soja TaxID=1462606 RepID=A0A0B2QLP5_GLYSO	0	99.7	AT1G15950.1 | Symbols: CCR1, IRX4, ATCCR1 | cinnamoyl coa reductase 1 | chr1:5478855-5481915 FORWARD LENGTH=344	4e-178	94.07	GO:0007623 GO:0009409 GO:0009809 GO:0055114	circadian rhythm; response to cold; lignin biosynthetic process; oxidation-reduction process;	GO:0016491 GO:0016616 GO:0016621 GO:0050662	oxidoreductase activity; oxidoreductase activity, acting on the CH-OH group of donors, NAD or NADP as acceptor; cinnamoyl-CoA reductase activity; coenzyme binding;	GO:0005737 GO:0005829	cytoplasm; cytosol	PF01370	Epimerase;	AT1G15950|CCR1|IRX4|ATCCR1|cinnamoyl coa reductase 1|IRREGULAR XYLEM 4|T24D18.5|T24D18_5|CINNAMOYL COA REDUCTASE
Glyma.15G003700	4.43768	6.91e-17	5.50626	2.36e-24	4.28278	6.60573	5.60807	6.01035	5.82389	4.54417	5.35126	5.27527	3.3834	4.22849	4.15148	4.10364	5.0887	4.84388	6.09187	6.47403	6.58636	6.7364	6.81679	6.8039	C2	5997	UniRef100_A0A0B2QLX6 40S ribosomal protein S12 n=2 Tax=Soja TaxID=1462606 RepID=A0A0B2QLX6_GLYSO	9e-97	99.3	UniRef100_A0A0B2QLX6 40S ribosomal protein S12 n=2 Tax=Soja TaxID=1462606 RepID=A0A0B2QLX6_GLYSO	9e-97	99.3	AT2G32060.1 | Symbols: | Ribosomal protein L7Ae/L30e/S12e/Gadd45 family protein | chr2:13639228-13640104 REVERSE LENGTH=144	5e-66	88.03	GO:0006412	translation;	GO:0003735	structural constituent of ribosome;	GO:0005634 GO:0005777 GO:0022626 GO:0022627	nucleus; peroxisome; cytosolic ribosome; cytosolic small ribosomal subunit	PF01248	Ribosomal_L7Ae;	AT2G32060|F22D22.19|F22D22_19
Glyma.15G003800	-3.07494	0.0361258	-6.21561	5.82e-05	5.05583	4.24709	4.89067	5.08195	4.59404	4.1002	5.06093	4.1117	4.80723	5.06896	5.20531	4.6091	6.2469	4.3692	3.15749	5.05289	2.83583	5.10184	4.06261	4.81888	C4	20847	UniRef100_A0A0R0FU83 Photosystem I reaction center subunit VIII n=1 Tax=Glycine max TaxID=3847 RepID=A0A0R0FU83_SOYBN	2e-14	97.14	UniRef100_A0A0R0FU83 Photosystem I reaction center subunit VIII n=1 Tax=Glycine max TaxID=3847 RepID=A0A0R0FU83_SOYBN	2e-14	97.14	ATCG00510.1 | Symbols: PSAI | photsystem I subunit I | chrC:59247-59360 FORWARD LENGTH=37	7e-15	91.43	NA	NA	NA	NA	GO:0009507 GO:0009522 GO:0009535 GO:0016021	chloroplast; photosystem I; chloroplast thylakoid membrane; integral component of membrane	PF00796	PSI_8;	ATCG00510
Glyma.15G004200	11.6667	6.83e-06	4.45895	0.078132	0.0421172	0.374577	0.119253	0.408903	0.199052	0.228053	0.165502	0.107813	0.0295489	0.136543	0.0523479	0	0	0.0300421	0.492726	0.194461	0.172522	0.208693	0.766693	0.368061	C2	11073	UniRef100_I1MCB7 AP2/ERF domain-containing protein n=1 Tax=Glycine max TaxID=3847 RepID=I1MCB7_SOYBN	3e-130	99.44	UniRef100_I1MCB7 AP2/ERF domain-containing protein n=1 Tax=Glycine max TaxID=3847 RepID=I1MCB7_SOYBN	3e-130	99.44	AT5G25190.1 | Symbols: | Integrase-type DNA-binding superfamily protein | chr5:8707007-8707655 REVERSE LENGTH=181	5e-77	97.77	GO:0006355 GO:0009873	regulation of transcription, DNA-templated; ethylene-activated signaling pathway;	GO:0003677 GO:0003700	DNA binding; DNA-binding transcription factor activity;	GO:0005622 GO:0005634	intracellular; nucleus	PF00847	AP2;	AT5G25190|ESE3|ethylene and salt inducible 3|F21J6.103|F21J6_103
Glyma.15G004400	-0.65966	0.447425	-2.53115	0.00292295	1.68045	1.60045	1.79265	1.40347	1.5689	1.52282	1.82193	1.7583	1.75687	1.97488	1.86298	1.65697	1.41929	1.39747	1.21075	1.66899	1.63617	1.8944	1.38963	1.74033	C3	12211	UniRef100_K7M8R0 Uncharacterized protein n=1 Tax=Glycine max TaxID=3847 RepID=K7M8R0_SOYBN	9e-47	98.65	NA	NA	NA	NA	NA	NA	NA	NA	NA	NA	NA	NA	NA	NA	NA
Glyma.15G004900	-2.25059	0.00237409	-2.05635	0.0117369	1.60489	1.52029	1.50514	1.48657	1.8553	1.43858	1.59775	1.49261	1.51922	1.42328	1.69412	1.56039	1.54318	1.89502	1.33106	1.77221	1.25751	1.4637	1.43704	1.81559	C4	19142	UniRef100_UPI000233ABB5 F-box/LRR-repeat protein 14 n=1 Tax=Glycine max TaxID=3847 RepID=UPI000233ABB5	0	99.8	UniRef100_UPI000233ABB5 F-box/LRR-repeat protein 14 n=1 Tax=Glycine max TaxID=3847 RepID=UPI000233ABB5	0	99.8	AT1G80570.2 | Symbols: | RNI-like superfamily protein | chr1:30290661-30292231 FORWARD LENGTH=480	0	95.54	GO:0006511 GO:0031146	ubiquitin-dependent protein catabolic process; SCF-dependent proteasomal ubiquitin-dependent protein catabolic process;	GO:0004842	ubiquitin-protein transferase activity;	GO:0005737 GO:0019005	cytoplasm; SCF ubiquitin ligase complex	NA	NA	AT1G80570|T21F11.10|T21F11_10
Glyma.15G005000	-11.5723	2.62e-25	-10.1344	2.57e-18	3.05243	0.878459	1.94955	1.42073	1.35716	2.73717	1.94421	2.45793	3.46154	3.05315	3.72394	3.44892	2.19755	2.42769	1.77135	0.835273	0.980918	0.825028	0.741011	0.286636	C3	13889	UniRef100_I1MCC4 BHLH domain-containing protein n=1 Tax=Glycine max TaxID=3847 RepID=I1MCC4_SOYBN	0	99.62	UniRef100_I1MCC4 BHLH domain-containing protein n=1 Tax=Glycine max TaxID=3847 RepID=I1MCC4_SOYBN	0	99.62	AT4G37850.1 | Symbols: | basic helix-loop-helix (bHLH) DNA-binding superfamily protein | chr4:17796362-17797647 REVERSE LENGTH=328	1e-43	68.06	GO:0006355	regulation of transcription, DNA-templated;	GO:0003700 GO:0044212 GO:0046983	DNA-binding transcription factor activity; transcription regulatory region DNA binding; protein dimerization activity;	GO:0005634	nucleus	PF00010	HLH;	AT4G37850|T28I19.130|T28I19_130
Glyma.15G005100	-4.64116	1.24e-21	-4.53824	4.59e-18	3.83866	2.97812	3.27257	3.45393	3.2179	3.44468	3.85074	3.19181	3.98375	4.0097	3.78759	3.48241	4.05786	3.63904	2.72592	3.69177	2.49674	3.11519	2.92549	2.79677	C3	14312	UniRef100_K7M8R8 BHLH domain-containing protein n=2 Tax=Glycine max TaxID=3847 RepID=K7M8R8_SOYBN	0	99.66	UniRef100_K7M8R8 BHLH domain-containing protein n=2 Tax=Glycine max TaxID=3847 RepID=K7M8R8_SOYBN	0	99.66	AT4G37850.1 | Symbols: | basic helix-loop-helix (bHLH) DNA-binding superfamily protein | chr4:17796362-17797647 REVERSE LENGTH=328	1e-43	57.24	GO:0006355	regulation of transcription, DNA-templated;	GO:0003700 GO:0044212 GO:0046983	DNA-binding transcription factor activity; transcription regulatory region DNA binding; protein dimerization activity;	GO:0005634	nucleus	PF00010	HLH;	AT4G37850|T28I19.130|T28I19_130
Glyma.15G005300	-1.09738	0.234263	-2.6657	0.00440843	2.20154	2.23117	2.46908	2.37387	2.29513	1.88695	2.31273	1.92856	2.05991	2.13925	2.22105	2.35297	2.41413	2.06377	1.65634	2.4862	1.58733	2.55616	2.33864	2.52649	C4	18688	UniRef100_I1MCC9 Uncharacterized protein n=1 Tax=Glycine max TaxID=3847 RepID=I1MCC9_SOYBN	0	99.79	UniRef100_A0A0B2QLR0 BRCA1-associated protein n=2 Tax=Glycine soja TaxID=3848 RepID=A0A0B2QLR0_GLYSO	0	99.79	AT2G26000.2 | Symbols: BRIZ2 | zinc finger (C3HC4-type RING finger) family protein | chr2:11082403-11085137 FORWARD LENGTH=479	0	88.08	GO:0010029 GO:0016567	regulation of seed germination; protein ubiquitination;	GO:0004842 GO:0005515 GO:0008270 GO:0043130 GO:0046982	ubiquitin-protein transferase activity; protein binding; zinc ion binding; ubiquitin binding; protein heterodimerization activity;	GO:0000151 GO:0009507	ubiquitin ligase complex; chloroplast	PF13639 PF02148 PF07576	zf-RING_2; zf-UBP; BRAP2;	AT2G26000|BRIZ2|BRAP2 RING ZnF UBP domain-containing protein 2|T19L18.19|T19L18_19
Glyma.15G005400	2.51888	1.29e-14	1.80094	1.07e-07	5.15127	6.43662	6.01395	5.87296	5.83289	5.61412	5.71733	5.70008	5.16172	5.18192	5.1833	5.03596	5.26391	5.06285	6.21733	6.25274	6.303	6.74744	6.40587	6.60293	C2	8055	UniRef100_A0A0B2QLY8 3-isopropylmalate dehydrogenase n=2 Tax=Soja TaxID=1462606 RepID=A0A0B2QLY8_GLYSO	0	99.76	UniRef100_A0A0B2QLY8 3-isopropylmalate dehydrogenase n=2 Tax=Soja TaxID=1462606 RepID=A0A0B2QLY8_GLYSO	0	99.76	AT1G80560.1 | Symbols: ATIMD2, IMD2 | isopropylmalate dehydrogenase 2 | chr1:30287833-30290126 FORWARD LENGTH=405	0	98.54	GO:0009098 GO:0009553 GO:0009555 GO:0055114	leucine biosynthetic process; embryo sac development; pollen development; oxidation-reduction process;	GO:0000287 GO:0003862 GO:0042803 GO:0070403	magnesium ion binding; 3-isopropylmalate dehydrogenase activity; protein homodimerization activity; NAD+ binding;	GO:0005829 GO:0009507 GO:0009536 GO:0009570 GO:0009941	cytosol; chloroplast; plastid; chloroplast stroma; chloroplast envelope	PF00180	Iso_dh;	AT1G80560|ATIMD2|IMD2|ARABIDOPSIS ISOPROPYLMALATE DEHYDROGENASE 2|isopropylmalate dehydrogenase 2|T21F11.11|T21F11_11
Glyma.15G005500	2.54604	9.28e-16	2.43701	1.03e-13	4.01693	5.37313	4.89111	4.72609	4.72014	4.53478	4.49085	4.81343	4.03268	3.92942	4.11209	3.99655	3.79444	4.23124	5.20426	5.05227	5.63166	5.56204	5.54129	5.20904	C2	10661	UniRef100_I1MCD2 KIX_2 domain-containing protein n=2 Tax=Glycine max TaxID=3847 RepID=I1MCD2_SOYBN	0	99.92	UniRef100_I1MCD2 KIX_2 domain-containing protein n=2 Tax=Glycine max TaxID=3847 RepID=I1MCD2_SOYBN	0	99.92	AT1G15780.1 | Symbols: | unknown protein; BEST Arabidopsis thaliana protein match is: unknown protein (TAIR:AT2G10440.1); Has 103701 Blast hits to 43153 proteins in 1828 species: Archae - 30; Bacteria - 7385; Metazoa - 38639; Fungi - 11531; Plants - 7727; Viruses - 307; Other Eukaryotes - 38082 (source: NCBI BLink). | chr1:5430446-5435921 REVERSE LENGTH=1335	0	35.01	GO:0009751 GO:0045723	response to salicylic acid; positive regulation of fatty acid biosynthetic process;	GO:0003713 GO:0005515 GO:0031490	transcription coactivator activity; protein binding; chromatin DNA binding;	GO:0005634 GO:0005737	nucleus; cytoplasm	PF16987	KIX_2;	AT1G15780|NRB4|MED15_1|AtMed15a|Non-Recognition-of-BTH 4|MEDIATOR 15_1|F7H2.12|F7H2_12
Glyma.15G005800	5.12177	6.08e-20	6.37554	5.03e-27	1.56644	3.51819	2.75596	2.51699	2.94917	1.8398	2.53635	2.66629	0.725529	1.84901	1.7796	1.73294	1.61069	1.84479	3.32549	3.22368	3.70077	3.52322	3.31001	4.05356	C2	5965	UniRef100_I1MCD4 Uncharacterized protein n=1 Tax=Glycine max TaxID=3847 RepID=I1MCD4_SOYBN	1e-142	99.49	UniRef100_UPI000F7C8FAF uncharacterized protein LOC113856494 n=1 Tax=Abrus precatorius TaxID=3816 RepID=UPI000F7C8FAF	1e-107	99.49	AT1G15760.1 | Symbols: | Sterile alpha motif (SAM) domain-containing protein | chr1:5425714-5426322 FORWARD LENGTH=202	1e-62	97.97	GO:0008150	biological process;	GO:0003674	molecular function;	GO:0009507	chloroplast	NA	NA	AT1G15760|F7H2.10|F7H2_10
Glyma.15G005900	2.55039	2.62e-15	2.54108	2.35e-14	4.33099	5.71662	5.09432	5.06508	5.05159	4.84191	4.83984	5.26432	4.21288	4.2057	4.58834	4.37851	4.25729	4.36691	5.68061	5.47397	6.05298	5.63118	5.7719	5.73627	C2	9497	UniRef100_I1MCD5 Matrin-type domain-containing protein n=2 Tax=Soja TaxID=1462606 RepID=I1MCD5_SOYBN	0	99.71	UniRef100_I1MCD5 Matrin-type domain-containing protein n=2 Tax=Soja TaxID=1462606 RepID=I1MCD5_SOYBN	0	99.71	AT2G32600.1 | Symbols: | hydroxyproline-rich glycoprotein family protein | chr2:13833779-13835525 REVERSE LENGTH=277	9e-143	65.14	GO:0000245	spliceosomal complex assembly;	GO:0003676 GO:0008270	nucleic acid binding; zinc ion binding;	GO:0005634 GO:0005686 GO:0071004 GO:0071013	nucleus; U2 snRNP; U2-type prespliceosome; catalytic step 2 spliceosome	PF12874 PF16835	zf-met; SF3A2;	AT2G32600|T26B15.16|T26B15_16
Glyma.15G006000	2.43731	0.00074781	0.656841	0.438323	1.20624	1.95253	1.70442	1.70379	1.70538	1.29234	1.47257	1.58966	1.18055	1.2438	1.25613	1.27897	1.30714	0.984938	1.44139	1.70135	1.97878	2.02352	2.05086	2.42582	C2	3770	UniRef100_A0A445GM22 Amino acid transporter AVT6E isoform A n=3 Tax=Soja TaxID=1462606 RepID=A0A445GM22_GLYSO	0	99.79	UniRef100_A0A445GM22 Amino acid transporter AVT6E isoform A n=3 Tax=Soja TaxID=1462606 RepID=A0A445GM22_GLYSO	0	99.79	AT1G80510.1 | Symbols: | Transmembrane amino acid transporter family protein | chr1:30273100-30274569 FORWARD LENGTH=489	0	98.35	GO:0003333	amino acid transmembrane transport;	GO:0015171	amino acid transmembrane transporter activity;	GO:0005774 GO:0005789 GO:0005886 GO:0016021	vacuolar membrane; endoplasmic reticulum membrane; plasma membrane; integral component of membrane	PF01490	Aa_trans;	AT1G80510|T21F11.16|T21F11_16
Glyma.15G006300	-1.54015	1.55e-06	-1.35186	8.06e-05	4.22218	4.31673	4.44702	4.07012	4.30605	4.12929	4.35261	4.33022	4.00035	4.48988	4.26736	4.34972	3.95855	4.31712	4.30121	4.21534	4.40356	4.51999	4.16775	4.29498	C1	1598	UniRef100_A0A0R0FUC5 Uncharacterized protein n=3 Tax=Soja TaxID=1462606 RepID=A0A0R0FUC5_SOYBN	2e-134	99.47	UniRef100_A0A0B2QRD5 Calcineurin subunit B n=3 Tax=Soja TaxID=1462606 RepID=A0A0B2QRD5_GLYSO	3e-111	84.13	AT3G18430.1 | Symbols: | Calcium-binding EF-hand family protein | chr3:6326180-6327476 FORWARD LENGTH=175	3e-99	84.13	NA	NA	GO:0005509	calcium ion binding;	GO:0005773	vacuole	PF13499	EF-hand_7;	AT3G18430
Glyma.15G006600	-2.49886	0.00170035	-2.58081	0.00251669	2.18474	1.94369	2.09517	2.02872	2.18045	2.43348	2.21366	1.38805	2.72311	2.12086	1.59223	2.24814	2.14762	2.20865	2.04731	2.30647	1.14984	1.98044	1.92468	2.15225	C3	18146	UniRef100_A0A0R0FU05 Uncharacterized protein n=1 Tax=Glycine max TaxID=3847 RepID=A0A0R0FU05_SOYBN	0	99.63	UniRef100_A0A445GM46 PX domain-containing protein EREX n=1 Tax=Glycine soja TaxID=3848 RepID=A0A445GM46_GLYSO	0	95.56	AT3G15920.1 | Symbols: | Phox (PX) domain-containing protein | chr3:5383768-5386955 REVERSE LENGTH=755	2e-29	99.63	GO:0007165 GO:0015031	signal transduction; protein transport;	GO:0005515 GO:0035091	protein binding; phosphatidylinositol binding;	GO:0005634 GO:0005737 GO:0005829 GO:0010008	nucleus; cytoplasm; cytosol; endosome membrane	NA	NA	AT3G15920|MVC8.4
Glyma.15G006700	1.87485	0.00174074	0.845849	0.193238	3.39864	4.3668	3.91945	3.91712	3.85449	3.84525	3.77021	3.99538	3.16934	3.77968	3.56421	3.51233	3.18997	3.22531	4.74646	3.76074	4.49841	4.22479	4.55338	4.48368	C2	10046	UniRef100_I1MCE2 Signal recognition particle 54 kDa protein n=1 Tax=Glycine max TaxID=3847 RepID=I1MCE2_SOYBN	0	99.8	UniRef100_I1MCE2 Signal recognition particle 54 kDa protein n=1 Tax=Glycine max TaxID=3847 RepID=I1MCE2_SOYBN	0	99.8	AT1G48900.1 | Symbols: | Signal recognition particle, SRP54 subunit protein | chr1:18084972-18087743 REVERSE LENGTH=495	0	99.2	GO:0006616	SRP-dependent cotranslational protein targeting to membrane, translocation;	GO:0003924 GO:0005525 GO:0008312 GO:0030942	GTPase activity; GTP binding; 7S RNA binding; endoplasmic reticulum signal peptide binding;	GO:0005737 GO:0005786 GO:0005829	cytoplasm; signal recognition particle, endoplasmic reticulum targeting; cytosol	PF02492 PF02881 PF02978	cobW; SRP54_N; SRP_SPB;	AT1G48900|F27K7.8|F27K7_8
Glyma.15G006800	-2.87574	1.42e-07	-2.14576	0.000239277	4.43288	4.23205	4.24544	4.36011	4.35853	3.94574	4.65083	4.43983	4.10467	4.50777	4.56163	4.26218	4.6639	4.51966	3.73384	4.79389	4.29774	4.23289	4.09429	4.19741	C1	1080	UniRef100_A0A0B2QRX1 Uncharacterized protein n=3 Tax=Soja TaxID=1462606 RepID=A0A0B2QRX1_GLYSO	1e-74	99.31	UniRef100_A0A1S3U3V3 uncharacterized protein LOC106761628 n=1 Tax=Vigna radiata var. radiata TaxID=3916 RepID=A0A1S3U3V3_VIGRR	6e-44	94.48	AT3G15900.1 | Symbols: | unknown protein; FUNCTIONS IN: molecular_function unknown; INVOLVED IN: biological_process unknown; LOCATED IN: chloroplast; EXPRESSED IN: 23 plant structures; EXPRESSED DURING: 13 growth stages; Has 26 Blast hits to 26 proteins in 10 species: Archae - 0; Bacteria - 0; Metazoa - 0; Fungi - 0; Plants - 26; Viruses - 0; Other Eukaryotes - 0 (source: NCBI BLink). | chr3:5376356-5376972 REVERSE LENGTH=141	2e-12	38.62	GO:0008150	biological process;	GO:0016740	transferase activity;	GO:0009507 GO:0016021	chloroplast; integral component of membrane	NA	NA	AT3G15900|MVC8.2
Glyma.15G006900	-1.67962	9.47e-05	-1.28119	0.00530363	2.98138	3.09233	3.29824	3.08674	2.80605	3.02708	2.99416	3.00287	2.90188	2.9504	3.00664	3.30619	3.09459	2.68632	3.194	3.03791	2.99849	3.29227	3.07988	2.92577	C4	18284	UniRef100_I1MCE6 Uncharacterized protein n=1 Tax=Glycine max TaxID=3847 RepID=I1MCE6_SOYBN	0	99.8	UniRef100_A0A0B2QQL1 Chaperone protein DnaJ n=1 Tax=Glycine soja TaxID=3848 RepID=A0A0B2QQL1_GLYSO	0	99.8	AT1G80030.1 | Symbols: | Molecular chaperone Hsp40/DnaJ family protein | chr1:30105398-30108873 REVERSE LENGTH=500	0	87.85	GO:0009408 GO:0042026 GO:0051085	response to heat; protein refolding; chaperone cofactor-dependent protein refolding;	GO:0005524 GO:0031072 GO:0046872 GO:0051082	ATP binding; heat shock protein binding; metal ion binding; unfolded protein binding;	GO:0005737 GO:0009507 GO:0009535 GO:0009941	cytoplasm; chloroplast; chloroplast thylakoid membrane; chloroplast envelope	PF00684 PF01556 PF00226	DnaJ_CXXCXGXG; DnaJ_C; DnaJ;	AT1G80030|DJA7|DNA J protein A7|F18B13.12|F18B13_12
Glyma.15G007100	2.46887	1.59e-19	2.20214	5.27e-15	4.67428	5.98478	5.37555	5.33693	5.36459	5.30786	5.28679	5.30307	4.81365	4.62456	4.64533	4.57251	4.60039	4.75481	5.9668	5.94902	6.07044	5.97783	5.9814	5.97437	C2	7248	UniRef100_I1MCE8 MPN domain-containing protein n=2 Tax=Soja TaxID=1462606 RepID=I1MCE8_SOYBN	0	99.96	UniRef100_I1MCE8 MPN domain-containing protein n=2 Tax=Soja TaxID=1462606 RepID=I1MCE8_SOYBN	0	99.96	AT1G80070.1 | Symbols: SUS2, EMB33, EMB177, EMB14 | Pre-mRNA-processing-splicing factor | chr1:30118052-30127574 FORWARD LENGTH=2359	0	99.96	GO:0000244 GO:0000380 GO:0000398	spliceosomal tri-snRNP complex assembly; alternative mRNA splicing, via spliceosome; mRNA splicing, via spliceosome;	GO:0005515 GO:0017070 GO:0030619 GO:0030620 GO:0030623 GO:0097157	protein binding; U6 snRNA binding; U1 snRNA binding; U2 snRNA binding; U5 snRNA binding; pre-mRNA intronic binding;	GO:0005634 GO:0005682 GO:0005739 GO:0071013	nucleus; U5 snRNP; mitochondrion; catalytic step 2 spliceosome	PF01398 PF10598 PF08084 PF10597 PF08082 PF10596 PF12134 PF08083	JAB; RRM_4; PROCT; U5_2-snRNA_bdg; PRO8NT; U6-snRNA_bdg; PRP8_domainIV; PROCN;	AT1G80070|SUS2|EMB33|EMB177|EMB14|PRP8|ABNORMAL SUSPENSOR 2|sucrose synthase 2|EMBRYO DEFECTIVE 33|EMBRYO DEFECTIVE 177|EMBRYO DEFECTIVE 14|pre-mRNA processing 8|F18B13.15|F18B13_15
Glyma.15G007200	3.65888	1.68e-19	3.18562	1.83e-14	3.95464	5.66152	5.21046	4.83448	4.97492	4.33697	4.70599	4.78189	3.67206	3.95089	3.93506	4.14933	3.98241	4.10626	5.22351	5.46109	5.76987	6.00631	5.58003	5.84357	C2	5716	UniRef100_A0A0B2QRX6 PTI1-like tyrosine-protein kinase n=2 Tax=Soja TaxID=1462606 RepID=A0A0B2QRX6_GLYSO	0	99.73	UniRef100_A0A0B2QRX6 PTI1-like tyrosine-protein kinase n=2 Tax=Soja TaxID=1462606 RepID=A0A0B2QRX6_GLYSO	0	99.73	AT1G52540.1 | Symbols: | Protein kinase superfamily protein | chr1:19570298-19571884 REVERSE LENGTH=350	2e-164	97.28	GO:0006468	protein phosphorylation;	GO:0004675 GO:0005524	transmembrane receptor protein serine/threonine kinase activity; ATP binding;	GO:0005634 GO:0005886 GO:0009506	nucleus; plasma membrane; plasmodesma	PF00069	Pkinase;	AT1G52540|F6D8.24|F6D8_24
Glyma.15G007500	-3.74247	3.42e-13	-2.04018	0.000316935	3.47152	3.18053	3.52678	3.34504	3.4228	3.19115	3.33428	3.12003	3.2136	3.30496	3.10569	3.94343	3.75093	3.61477	3.16122	3.36359	3.13678	3.2143	2.98988	3.23083	C1	1266	UniRef100_C6T4D8 Uncharacterized protein n=1 Tax=Glycine max TaxID=3847 RepID=C6T4D8_SOYBN	5e-161	99.55	UniRef100_A0A4D6N4Z4 Translation initiation factor eIF-2B subunit alpha n=1 Tax=Vigna unguiculata TaxID=3917 RepID=A0A4D6N4Z4_VIGUN	4e-143	97.27	AT3G15810.1 | Symbols: | Protein of unknown function (DUF567) | chr3:5348054-5349178 REVERSE LENGTH=220	1e-91	92.73	NA	NA	GO:0003674	molecular function;	GO:0005737 GO:0005829	cytoplasm; cytosol	PF04525	LOR;	AT3G15810
Glyma.15G007700	-2.25604	4.61e-09	-2.63864	5.31e-11	5.66988	5.36796	5.17194	5.39367	5.5058	5.66542	6.02544	5.34798	5.84146	5.96793	5.79873	4.9991	5.52283	5.76891	5.43069	6.08296	4.82212	5.30157	5.28064	5.2427	C3	17502	UniRef100_C6TKN4 MBD domain-containing protein n=1 Tax=Glycine max TaxID=3847 RepID=C6TKN4_SOYBN	0	99.64	UniRef100_C6TKN4 MBD domain-containing protein n=1 Tax=Glycine max TaxID=3847 RepID=C6TKN4_SOYBN	0	99.64	AT1G15340.1 | Symbols: MBD10 | methyl-CPG-binding domain 10 | chr1:5275895-5277474 REVERSE LENGTH=384	4e-53	39.49	NA	NA	GO:0008327	methyl-CpG binding;	GO:0005634 GO:0005829	nucleus; cytosol	PF01429	MBD;	AT1G15340
Glyma.15G007801	-2.50399	2.18e-05	-2.4091	0.000155568	2.42935	2.18536	2.39244	2.22866	2.25084	2.02795	2.633	2.31762	2.18434	2.47694	2.71324	2.51241	2.41119	2.32485	1.81942	2.78906	1.85607	2.30246	2.06895	2.17682	C4	18542	UniRef100_A0A445GM53 Receptor-like serine/threonine-protein kinase n=2 Tax=Glycine soja TaxID=3848 RepID=A0A445GM53_GLYSO	0	97.04	UniRef100_A0A445GM53 Receptor-like serine/threonine-protein kinase n=2 Tax=Glycine soja TaxID=3848 RepID=A0A445GM53_GLYSO	0	97.04	AT4G32300.1 | Symbols: SD2-5 | S-domain-2 5 | chr4:15599970-15602435 FORWARD LENGTH=821	4e-101	93.33	GO:0046777	protein autophosphorylation;	GO:0004672 GO:0005524 GO:0030246 GO:0031625	protein kinase activity; ATP binding; carbohydrate binding; ubiquitin protein ligase binding;	GO:0005576 GO:0005886 GO:0016021	extracellular region; plasma membrane; integral component of membrane	PF01453	B_lectin;	AT4G32300|SD2-5|S-domain-2 5|F10M6.60|F10M6_60
Glyma.15G008100	-2.57886	4.6e-07	-3.31132	1.5e-09	3.52769	3.18276	3.37753	3.49125	3.42628	2.9674	3.73228	3.10935	3.27973	3.80916	3.47023	3.37671	3.76638	3.47779	2.55095	3.6554	2.68832	3.37814	3.25051	3.37476	C3	16868	UniRef100_C6T0Q9 Uncharacterized protein n=1 Tax=Glycine max TaxID=3847 RepID=C6T0Q9_SOYBN	9e-113	99.36	UniRef100_UPI00103E1375 uncharacterized protein LOC114377490 isoform X1 n=2 Tax=Soja TaxID=1462606 RepID=UPI00103E1375	3e-110	99.36	AT5G25360.1 | Symbols: | unknown protein; BEST Arabidopsis thaliana protein match is: unknown protein (TAIR:AT4G32342.1); Has 1807 Blast hits to 1807 proteins in 277 species: Archae - 0; Bacteria - 0; Metazoa - 736; Fungi - 347; Plants - 385; Viruses - 0; Other Eukaryotes - 339 (source: NCBI BLink). | chr5:8799934-8802333 REVERSE LENGTH=169	2e-62	92.36	GO:0008150	biological process;	GO:0003674	molecular function;	NA	NA	PF13259	DUF4050;	AT5G25360|F18G18.100|F18G18_100
Glyma.15G008200	1.75679	0.0014813	1.29964	0.0296735	1.99903	2.95945	2.57606	2.72609	2.62938	2.12072	2.43992	2.35689	1.64259	2.11635	2.04556	1.83581	2.20958	2.17189	2.75824	2.76349	2.72011	3.13125	3.17803	3.08688	C2	9690	UniRef100_A0A0R0G5G0 2-(3-amino-3-carboxypropyl)histidine synthase subunit 2 (Fragment) n=2 Tax=Glycine max TaxID=3847 RepID=A0A0R0G5G0_SOYBN	0	99.82	UniRef100_A0A0R0G5G0 2-(3-amino-3-carboxypropyl)histidine synthase subunit 2 (Fragment) n=2 Tax=Glycine max TaxID=3847 RepID=A0A0R0G5G0_SOYBN	0	99.82	AT3G59630.1 | Symbols: | diphthamide synthesis DPH2 family protein | chr3:22025355-22027776 REVERSE LENGTH=491	0	85.11	GO:0017183	peptidyl-diphthamide biosynthetic process from peptidyl-histidine;	GO:0016740	transferase activity;	GO:0005737	cytoplasm	PF01866	Diphthamide_syn;	AT3G59630|T16L24.180
Glyma.15G008367	-12.5613	3.06e-11	-8.0891	5.35e-05	0.449966	0.116638	0.242891	0.177944	0.228908	0.50154	0.326344	0.225587	0.422013	0.586604	0.418947	0.566745	0.381308	0.344854	0.607577	0.0660836	0	0	0	0.112963	C3	12019	UniRef100_A0A0R0FUN5 C2 domain-containing protein n=1 Tax=Glycine max TaxID=3847 RepID=A0A0R0FUN5_SOYBN	8e-57	91.09	UniRef100_A0A0R0FUN5 C2 domain-containing protein n=1 Tax=Glycine max TaxID=3847 RepID=A0A0R0FUN5_SOYBN	8e-57	91.09	AT3G15730.1 | Symbols: PLDALPHA1, PLD | phospholipase D alpha 1 | chr3:5330835-5333474 FORWARD LENGTH=810	1e-47	98.02	GO:0006631 GO:0009737 GO:0009738 GO:0009789 GO:0009845 GO:0009873 GO:0010119 GO:0010358 GO:0016042 GO:0046470 GO:0046686	fatty acid metabolic process; response to abscisic acid; abscisic acid-activated signaling pathway; positive regulation of abscisic acid-activated signaling pathway; seed germination; ethylene-activated signaling pathway; regulation of stomatal movement; leaf shaping; lipid catabolic process; phosphatidylcholine metabolic process; response to cadmium ion;	GO:0004620 GO:0004630 GO:0005096 GO:0005509 GO:0005515 GO:0005546 GO:0070290	phospholipase activity; phospholipase D activity; GTPase activator activity; calcium ion binding; protein binding; phosphatidylinositol-4,5-bisphosphate binding; N-acylphosphatidylethanolamine-specific phospholipase D activity;	GO:0005634 GO:0005739 GO:0005773 GO:0005783 GO:0005829 GO:0005886 GO:0009506 GO:0009507 GO:0016020 GO:0030136 GO:0031966	nucleus; mitochondrion; vacuole; endoplasmic reticulum; cytosol; plasma membrane; plasmodesma; chloroplast; membrane; clathrin-coated vesicle; mitochondrial membrane	NA	NA	AT3G15730|PLDALPHA1|PLD|phospholipase D alpha 1|MSJ11.13|PHOSPHOLIPASE D
Glyma.15G008500	-7.85996	1.45e-05	-11.9622	1.21e-08	0.758238	0.159542	0.610713	0.264879	0.41158	0.576089	0.437918	0.466569	0.909718	0.785844	0.806853	1.14173	0.393871	0.544558	0.13125	0.0899924	0.0695709	0.21245	0.152011	0.278601	C4	21467	UniRef100_A0A0B2QLT9 Phospholipase D alpha 1 n=1 Tax=Glycine soja TaxID=3848 RepID=A0A0B2QLT9_GLYSO	0	95.5	UniRef100_A0A0B2QLT9 Phospholipase D alpha 1 n=1 Tax=Glycine soja TaxID=3848 RepID=A0A0B2QLT9_GLYSO	0	95.5	AT3G15730.1 | Symbols: PLDALPHA1, PLD | phospholipase D alpha 1 | chr3:5330835-5333474 FORWARD LENGTH=810	0	95.3	GO:0006631 GO:0009737 GO:0009738 GO:0009789 GO:0009845 GO:0009873 GO:0010119 GO:0010358 GO:0016042 GO:0046470 GO:0046686	fatty acid metabolic process; response to abscisic acid; abscisic acid-activated signaling pathway; positive regulation of abscisic acid-activated signaling pathway; seed germination; ethylene-activated signaling pathway; regulation of stomatal movement; leaf shaping; lipid catabolic process; phosphatidylcholine metabolic process; response to cadmium ion;	GO:0004620 GO:0004630 GO:0005096 GO:0005509 GO:0005515 GO:0005546 GO:0070290	phospholipase activity; phospholipase D activity; GTPase activator activity; calcium ion binding; protein binding; phosphatidylinositol-4,5-bisphosphate binding; N-acylphosphatidylethanolamine-specific phospholipase D activity;	GO:0005634 GO:0005739 GO:0005773 GO:0005783 GO:0005829 GO:0005886 GO:0009506 GO:0009507 GO:0016020 GO:0030136 GO:0031966	nucleus; mitochondrion; vacuole; endoplasmic reticulum; cytosol; plasma membrane; plasmodesma; chloroplast; membrane; clathrin-coated vesicle; mitochondrial membrane	PF12357 PF00614	PLD_C; PLDc;	AT3G15730|PLDALPHA1|PLD|phospholipase D alpha 1|MSJ11.13|PHOSPHOLIPASE D
Glyma.15G008800	-4.41341	2.47e-08	-2.6508	0.00232458	2.69364	2.27176	2.86577	2.88376	2.1918	2.10938	2.55273	2.24731	2.13425	2.3555	2.4456	3.72714	3.50512	2.22178	2.07622	2.74995	2.01598	2.21974	2.34008	2.16181	C4	21203	UniRef100_I1MCG6 Uncharacterized protein n=2 Tax=Soja TaxID=1462606 RepID=I1MCG6_SOYBN	7e-120	99.42	UniRef100_UPI000F7CE4BB embryo-specific protein ATS3B-like n=1 Tax=Abrus precatorius TaxID=3816 RepID=UPI000F7CE4BB	3e-92	98.83	AT5G62200.1 | Symbols: | Embryo-specific protein 3, (ATS3) | chr5:24984463-24985674 REVERSE LENGTH=190	3e-56	98.83	GO:0008150	biological process;	GO:0003674	molecular function;	GO:0005774 GO:0009536 GO:0031225	vacuolar membrane; plastid; anchored component of membrane	PF06232	ATS3;	AT5G62200|ATS3B|Embryo-specific protein 3B|MMI9.3|MMI9_3
Glyma.15G009500	-3.13335	0.203659	-6.62168	0.00996161	0.317068	0.15484	0.14212	0.160956	0.268836	0.381549	0.204719	0.264973	0.667711	0.192259	0.285789	0.0596916	0.265943	0.344154	0	0.21718	0.240687	0.203942	0.0690936	0.193518	C3	12822	UniRef100_C6SW90 VOC domain-containing protein n=2 Tax=Soja TaxID=1462606 RepID=C6SW90_SOYBN	7e-125	99.43	UniRef100_C6SW90 VOC domain-containing protein n=2 Tax=Soja TaxID=1462606 RepID=C6SW90_SOYBN	7e-125	99.43	AT1G80160.1 | Symbols: | Lactoylglutathione lyase / glyoxalase I family protein | chr1:30151101-30151930 FORWARD LENGTH=167	3e-92	97.13	NA	NA	GO:0016829	lyase activity;	GO:0005737	cytoplasm	PF12681	Glyoxalase_2;	AT1G80160
Glyma.15G009650	-9.77621	0.999852	-9.32463	0.00490826	0.221182	0.00975989	0.27414	0.133769	0	0.0279668	0.154623	0.0999074	0.0489419	0.265001	0.185542	0.639659	0.272333	0	0	0.0442453	0	0	0.0125248	0	C3	17028	NA	NA	NA	NA	NA	NA	NA	NA	NA	NA	NA	NA	NA	NA	NA	NA	NA	NA
Glyma.15G009800	-3.64507	0.000372242	-1.43462	0.216354	1.04852	0.882538	1.27259	1.00225	0.676582	0.742932	1.07236	1.02833	0.582469	1.10054	1.13846	1.66144	1.21071	0.751641	0.956881	1.04417	0.899839	0.980947	0.819854	0.601523	C1	1240	UniRef100_A0A0B2QS00 Putative polygalacturonase n=1 Tax=Glycine soja TaxID=3848 RepID=A0A0B2QS00_GLYSO	0	99.35	UniRef100_A0A4D6N7T7 Polygalacturonase n=1 Tax=Vigna unguiculata TaxID=3917 RepID=A0A4D6N7T7_VIGUN	0	94.12	AT1G80170.1 | Symbols: | Pectin lyase-like superfamily protein | chr1:30153646-30155683 REVERSE LENGTH=444	0	88.89	GO:0005975 GO:0071555	carbohydrate metabolic process; cell wall organization;	GO:0004650 GO:0005515	polygalacturonase activity; protein binding;	GO:0005576 GO:0005618	extracellular region; cell wall	PF00295	Glyco_hydro_28;	AT1G80170|F18B13.25|F18B13_25
Glyma.15G009900	-2.94734	9.3e-13	-2.96376	1.13e-11	4.53393	4.12731	4.40815	4.16214	4.23698	4.32224	4.53682	4.32932	4.43312	4.70015	4.64688	4.64298	4.45887	4.35152	4.17439	4.37349	3.95882	4.23204	3.90249	4.12243	C3	17090	UniRef100_I1MCH6 Uncharacterized protein n=2 Tax=Glycine max TaxID=3847 RepID=I1MCH6_SOYBN	2e-77	99.12	UniRef100_A0A445GM96 MAPK kinase substrate protein isoform A n=2 Tax=Glycine soja TaxID=3848 RepID=A0A445GM96_GLYSO	1e-75	99.12	AT1G80180.1 | Symbols: | unknown protein; FUNCTIONS IN: molecular_function unknown; INVOLVED IN: biological_process unknown; LOCATED IN: plasma membrane; EXPRESSED IN: 21 plant structures; EXPRESSED DURING: 10 growth stages; BEST Arabidopsis thaliana protein match is: unknown protein (TAIR:AT1G15400.3); Has 30201 Blast hits to 17322 proteins in 780 species: Archae - 12; Bacteria - 1396; Metazoa - 17338; Fungi - 3422; Plants - 5037; Viruses - 0; Other Eukaryotes - 2996 (source: NCBI BLink). | chr1:30157057-30157473 REVERSE LENGTH=138	3e-27	91.15	GO:0010375	stomatal complex patterning;	NA	NA	GO:0005886	plasma membrane	PF15697	DUF4666;	AT1G80180|F18B13.26|F18B13_26
Glyma.15G010000	4.88251	4.22e-14	4.41769	4.52e-11	1.73158	3.52362	2.96201	2.94748	2.69527	1.96181	2.58751	2.58568	1.3032	1.5938	1.82614	1.68223	2.28205	1.75623	2.83996	3.58122	3.4718	3.92185	3.52973	3.63431	C2	5506	UniRef100_I1MCH7 Nuclear pore protein n=2 Tax=Soja TaxID=1462606 RepID=I1MCH7_SOYBN	0	99.88	UniRef100_I1MCH7 Nuclear pore protein n=2 Tax=Soja TaxID=1462606 RepID=I1MCH7_SOYBN	0	99.88	AT2G41620.1 | Symbols: | Nucleoporin interacting component (Nup93/Nic96-like) family protein | chr2:17350419-17354997 REVERSE LENGTH=861	0	99.65	GO:0006606 GO:0016973	protein import into nucleus; poly(A)+ mRNA export from nucleus;	GO:0005515 GO:0017056	protein binding; structural constituent of nuclear pore;	GO:0005634 GO:0005635 GO:0005643 GO:0005730 GO:0009506	nucleus; nuclear envelope; nuclear pore; nucleolus; plasmodesma	PF04097	Nic96;	AT2G41620|T32G6.14|T32G6_14
Glyma.15G010100	-1.6038	0.0648743	-2.95938	0.000884478	1.65081	1.50457	1.48456	1.49598	1.24786	1.80425	1.65592	1.79922	2.00503	1.83722	1.73852	1.5578	1.56958	1.1328	1.53654	1.47461	1.87003	1.42963	1.43159	1.36292	C3	12729	UniRef100_I1MCH9 Uncharacterized protein n=3 Tax=Soja TaxID=1462606 RepID=I1MCH9_SOYBN	0	99.7	UniRef100_A0A445IF93 Aspartate racemase n=2 Tax=Glycine soja TaxID=3848 RepID=A0A445IF93_GLYSO	0	99.7	AT1G15410.1 | Symbols: | aspartate-glutamate racemase family | chr1:5299577-5300681 FORWARD LENGTH=330	8e-127	91.49	GO:0006807	nitrogen compound metabolic process;	GO:0047661	amino-acid racemase activity;	GO:0009507	chloroplast	PF01177	Asp_Glu_race;	AT1G15410|F9L1.36|F9L1_36
Glyma.15G010300	-5.306	5.79e-30	-4.06863	1.5e-16	5.88558	4.92887	5.32681	5.33062	5.50162	5.24214	5.59048	5.46101	5.62583	5.81972	5.86281	6.01734	5.89275	6.15096	4.73056	5.36125	4.99223	4.80891	4.83875	4.85228	C3	14992	UniRef100_I1MCI0 Lipoyl-binding domain-containing protein n=2 Tax=Soja TaxID=1462606 RepID=I1MCI0_SOYBN	0	99.63	UniRef100_I1MCI0 Lipoyl-binding domain-containing protein n=2 Tax=Soja TaxID=1462606 RepID=I1MCI0_SOYBN	0	99.63	AT3G15690.2 | Symbols: | Single hybrid motif superfamily protein | chr3:5317108-5319435 FORWARD LENGTH=263	2e-89	99.63	GO:0006633	fatty acid biosynthetic process;	GO:0005515	protein binding;	GO:0009507	chloroplast	PF00364	Biotin_lipoyl;	AT3G15690|BLP2|BADC3|BCCP-Like Protein 2|biotin/lipoyl attachment domain containing 3|MSJ11.9
Glyma.15G010900	4.16778	8.4e-13	3.00371	9.7e-07	2.34032	3.97932	3.5013	3.75665	3.26191	2.31572	3.20298	2.85604	1.7951	2.67937	2.05491	2.44851	2.91172	2.24565	3.00988	3.72659	3.7907	4.29088	4.49596	4.27816	C2	4076	UniRef100_I1MCI6 Uncharacterized protein n=2 Tax=Soja TaxID=1462606 RepID=I1MCI6_SOYBN	2e-107	99.35	UniRef100_A0A0B2SGL4 Cytochrome c oxidase subunit 5b-2, mitochondrial n=2 Tax=Soja TaxID=1462606 RepID=A0A0B2SGL4_GLYSO	9e-99	99.35	AT1G80230.1 | Symbols: | Rubredoxin-like superfamily protein | chr1:30169784-30170999 REVERSE LENGTH=171	1e-57	89.54	GO:0006123 GO:0042776	mitochondrial electron transport, cytochrome c to oxygen; mitochondrial ATP synthesis coupled proton transport;	GO:0046872	metal ion binding;	GO:0005739 GO:0005743	mitochondrion; mitochondrial inner membrane	PF01215	COX5B;	AT1G80230|F18B13.29|F18B13_29
Glyma.15G011200	4.08184	1.2e-07	2.8144	0.000522862	1.90283	3.40811	3.21464	3.11136	2.86962	2.31483	2.20518	2.14842	1.89105	1.40003	1.72639	2.45877	1.90677	2.11508	2.87986	3.01033	2.64078	3.78155	4.16537	3.62416	C2	9322	UniRef100_I1MCI9 Uncharacterized protein n=2 Tax=Glycine max TaxID=3847 RepID=I1MCI9_SOYBN	0	99.85	UniRef100_A0A445GMA1 Boron transporter 4 isoform A n=2 Tax=Glycine soja TaxID=3848 RepID=A0A445GMA1_GLYSO	0	99.85	AT1G15460.1 | Symbols: ATBOR4, BOR4 | HCO3- transporter family | chr1:5310196-5313376 REVERSE LENGTH=683	0	98.81	GO:0035445 GO:0046713 GO:0080029	borate transmembrane transport; borate transport; cellular response to boron-containing substance levels;	GO:0005452 GO:0015301 GO:0080139	inorganic anion exchanger activity; anion:anion antiporter activity; borate efflux transmembrane transporter activity;	GO:0005739 GO:0005886 GO:0016021	mitochondrion; plasma membrane; integral component of membrane	PF00955	HCO3_cotransp;	AT1G15460|ATBOR4|BOR4|ARABIDOPSIS THALIANA REQUIRES HIGH BORON 4|REQUIRES HIGH BORON 4|F9L1.41|F9L1_41
Glyma.15G011300	-3.25558	2.92e-10	-2.3191	4.94e-05	2.28078	2.02187	2.32838	2.06691	2.04577	2.08673	2.2985	2.08278	2.15391	2.22226	2.18278	2.80749	2.19706	2.21455	1.99715	2.37474	1.96612	1.96906	1.95303	1.87699	C3	17156	UniRef100_I1MCJ0 Uncharacterized protein n=1 Tax=Glycine max TaxID=3847 RepID=I1MCJ0_SOYBN	0	99.62	UniRef100_UPI0010398C48 uncharacterized protein LOC114411620 n=1 Tax=Glycine soja TaxID=3848 RepID=UPI0010398C48	2e-105	87.92	NA	NA	NA	NA	NA	NA	NA	NA	NA	NA	NA	NA
Glyma.15G011500	-8.86077	1.18e-22	-5.33944	1.15e-08	5.07616	2.9896	3.08561	4.08602	3.74812	3.87906	4.87576	4.55632	4.35777	5.47653	5.5078	4.68749	5.7541	4.72037	3.24078	4.27498	3.44627	1.88419	2.62645	2.77587	C3	14985	UniRef100_I1MCJ2 ADP,ATP carrier protein n=1 Tax=Glycine max TaxID=3847 RepID=I1MCJ2_SOYBN	0	99.84	UniRef100_I1MCJ2 ADP,ATP carrier protein n=1 Tax=Glycine max TaxID=3847 RepID=I1MCJ2_SOYBN	0	99.84	AT1G80300.1 | Symbols: NTT1, ATNTT1 | nucleotide transporter 1 | chr1:30191954-30194280 FORWARD LENGTH=624	0	96.93	NA	NA	GO:0005471 GO:0005524	ATP:ADP antiporter activity; ATP binding;	GO:0005739 GO:0009507 GO:0009536 GO:0009941 GO:0016021 GO:0031969	mitochondrion; chloroplast; plastid; chloroplast envelope; integral component of membrane; chloroplast membrane	PF03219	TLC;	AT1G80300
Glyma.15G011700	-7.97144	1.16e-07	-4.41577	0.00381309	0.712927	0.359205	0.465821	0.481164	0.260371	0.830908	0.756949	0.416569	0.77047	0.949757	0.63633	0.517273	0.916226	0.451336	0.911493	0.56414	0.160182	0.427232	0.100486	0.0694061	C3	11950	UniRef100_A0A445GMH7 Uncharacterized protein n=1 Tax=Glycine soja TaxID=3848 RepID=A0A445GMH7_GLYSO	0	99.87	UniRef100_UPI0003DED2BF golgin subfamily A member 6-like protein 22 isoform X1 n=1 Tax=Glycine max TaxID=3847 RepID=UPI0003DED2BF	0	99.87	AT3G15550.1 | Symbols: | unknown protein; Has 25732 Blast hits to 16979 proteins in 961 species: Archae - 144; Bacteria - 1801; Metazoa - 12681; Fungi - 1868; Plants - 912; Viruses - 94; Other Eukaryotes - 8232 (source: NCBI BLink). | chr3:5267351-5270095 FORWARD LENGTH=729	0	99.22	GO:0008150	biological process;	GO:0003674	molecular function;	GO:0005737	cytoplasm	NA	NA	AT3G15550|MJK13.21
Glyma.15G011900	11.2494	2.49e-38	11.6345	4.82e-42	4.81063	9.19329	7.15088	6.9335	7.79829	6.29885	6.63685	7.21335	4.49318	4.77512	4.84016	4.79737	3.993	6.00838	8.70641	8.49858	9.98207	8.91602	9.50644	9.5882	C2	8836	UniRef100_I1MCJ7 Uncharacterized protein n=2 Tax=Soja TaxID=1462606 RepID=I1MCJ7_SOYBN	0	99.93	UniRef100_A0A0B2QLX0 Pleiotropic drug resistance protein 1 n=1 Tax=Glycine soja TaxID=3848 RepID=A0A0B2QLX0_GLYSO	0	99.93	AT1G15520.1 | Symbols: PDR12, ATPDR12, ABCG40, ATABCG40 | pleiotropic drug resistance 12 | chr1:5331993-5338175 REVERSE LENGTH=1423	0	99.93	GO:0002229 GO:0009723 GO:0009751 GO:0009753 GO:0010193 GO:0015692 GO:0046865 GO:0055085 GO:0080168	defense response to oomycetes; response to ethylene; response to salicylic acid; response to jasmonic acid; response to ozone; lead ion transport; terpenoid transport; transmembrane transport; abscisic acid transport;	GO:0005515 GO:0005524 GO:0016887 GO:0042626	protein binding; ATP binding; ATPase activity; ATPase-coupled transmembrane transporter activity;	GO:0005739 GO:0005886 GO:0016021	mitochondrion; plasma membrane; integral component of membrane	PF14510 PF08370 PF00005 PF01061	ABC_trans_N; PDR_assoc; ABC_tran; ABC2_membrane;	AT1G15520|PDR12|ATPDR12|ABCG40|ATABCG40|pleiotropic drug resistance 12|ATP-binding cassette G40|Arabidopsis thaliana ATP-binding cassette G40|T16N11.3|T16N11_3
Glyma.15G012000	21.4198	1.6e-56	14.6481	4.16e-35	0.363131	4.75505	3.00876	3.03033	2.91829	1.87118	2.01499	2.47104	0.418868	0.576964	0.329533	0.46299	0.207435	0.189297	3.8076	3.45302	4.96945	4.91809	5.50037	5.64729	C2	7175	UniRef100_I1MCJ9 Uncharacterized protein n=2 Tax=Soja TaxID=1462606 RepID=I1MCJ9_SOYBN	0	99.93	UniRef100_A0A0B2QM34 Pleiotropic drug resistance protein 1 n=1 Tax=Glycine soja TaxID=3848 RepID=A0A0B2QM34_GLYSO	0	99.93	AT1G15520.1 | Symbols: PDR12, ATPDR12, ABCG40, ATABCG40 | pleiotropic drug resistance 12 | chr1:5331993-5338175 REVERSE LENGTH=1423	0	99.93	GO:0002229 GO:0009723 GO:0009751 GO:0009753 GO:0010193 GO:0015692 GO:0046865 GO:0055085 GO:0080168	defense response to oomycetes; response to ethylene; response to salicylic acid; response to jasmonic acid; response to ozone; lead ion transport; terpenoid transport; transmembrane transport; abscisic acid transport;	GO:0005515 GO:0005524 GO:0016887 GO:0042626	protein binding; ATP binding; ATPase activity; ATPase-coupled transmembrane transporter activity;	GO:0005739 GO:0005886 GO:0016021	mitochondrion; plasma membrane; integral component of membrane	PF14510 PF08370 PF00005 PF01061	ABC_trans_N; PDR_assoc; ABC_tran; ABC2_membrane;	AT1G15520|PDR12|ATPDR12|ABCG40|ATABCG40|pleiotropic drug resistance 12|ATP-binding cassette G40|Arabidopsis thaliana ATP-binding cassette G40|T16N11.3|T16N11_3
Glyma.15G012100	-15.2577	9.63e-24	-10.2658	6.56e-09	0.789608	0.059936	0.351142	0.55254	0.642073	0.544318	0.213697	0.221195	0.914154	0.344555	0.395034	0.715332	1.05602	1.28415	0.0512036	0.0828385	0.0183825	0.0779991	0.111992	0	C4	20920	UniRef100_A0A0B2NUA5 Gibberellin 3-beta-dioxygenase 1 n=2 Tax=Soja TaxID=1462606 RepID=A0A0B2NUA5_GLYSO	0	99.72	UniRef100_A0A0B2NUA5 Gibberellin 3-beta-dioxygenase 1 n=2 Tax=Soja TaxID=1462606 RepID=A0A0B2NUA5_GLYSO	0	99.72	AT1G15550.1 | Symbols: GA4, ATGA3OX1, GA3OX1 | gibberellin 3-oxidase 1 | chr1:5344569-5346078 REVERSE LENGTH=358	8e-152	98.31	GO:0009416 GO:0009639 GO:0009686 GO:0009739 GO:0009740 GO:0010114 GO:0055114	response to light stimulus; response to red or far red light; gibberellin biosynthetic process; response to gibberellin; gibberellic acid mediated signaling pathway; response to red light; oxidation-reduction process;	GO:0008134 GO:0016707 GO:0046872 GO:0051213	transcription factor binding; gibberellin 3-beta-dioxygenase activity; metal ion binding; dioxygenase activity;	GO:0005737	cytoplasm	PF14226 PF03171	DIOX_N; 2OG-FeII_Oxy;	AT1G15550|GA4|ATGA3OX1|GA3OX1|GA REQUIRING 4|ARABIDOPSIS THALIANA GIBBERELLIN 3 BETA-HYDROXYLASE 1|gibberellin 3-oxidase 1|T16N11.6|T16N11_6|GIBBERELLIN 3 BETA-HYDROXYLASE
Glyma.15G012300	2.5575	0.000187875	-0.476955	0.551255	2.5872	3.42658	3.31544	3.19231	3.0751	2.34807	3.18586	2.90396	2.301	2.72094	2.94483	2.54078	2.79404	2.25589	2.41083	3.65079	2.85627	3.89643	3.5408	3.89431	C2	2276	UniRef100_A0A0B2NP09 Aromatic aminotransferase ISS1 isoform A n=3 Tax=Soja TaxID=1462606 RepID=A0A0B2NP09_GLYSO	0	99.75	UniRef100_A0A0B2NP09 Aromatic aminotransferase ISS1 isoform A n=3 Tax=Soja TaxID=1462606 RepID=A0A0B2NP09_GLYSO	0	99.75	AT1G80360.1 | Symbols: | Pyridoxal phosphate (PLP)-dependent transferases superfamily protein | chr1:30208736-30210643 REVERSE LENGTH=394	0	99.75	GO:0006555 GO:0006558 GO:0006568 GO:0006569 GO:0006570 GO:0009072 GO:0009641 GO:0009693 GO:0009698 GO:0009851 GO:0010252 GO:0010366 GO:1901997	methionine metabolic process; L-phenylalanine metabolic process; tryptophan metabolic process; tryptophan catabolic process; tyrosine metabolic process; aromatic amino acid family metabolic process; shade avoidance; ethylene biosynthetic process; phenylpropanoid metabolic process; auxin biosynthetic process; auxin homeostasis; negative regulation of ethylene biosynthetic process; negative regulation of indoleacetic acid biosynthetic process via tryptophan;	GO:0004838 GO:0008483 GO:0010326 GO:0030170 GO:0050362	L-tyrosine:2-oxoglutarate aminotransferase activity; transaminase activity; methionine-oxo-acid transaminase activity; pyridoxal phosphate binding; L-tryptophan:2-oxoglutarate aminotransferase activity;	GO:0005737 GO:0005739 GO:0005829	cytoplasm; mitochondrion; cytosol	PF01053	Cys_Met_Meta_PP;	AT1G80360|VAS1|ISS1|reversal of sav3 phenotype 1|ndole Severe Sensitive1|F5I6.11|F5I6_11
Glyma.15G012400	-0.719984	0.723374	-5.59765	0.00395442	0.530086	0.391309	0.415623	0.507182	0.408306	0.632742	0.338332	0.458524	0.721387	0.492531	0.762678	0.313362	0.576249	0.256018	0.514548	0.184132	0.103677	0.492319	0.446749	0.560595	C3	11897	UniRef100_K7M8W9 Uncharacterized protein n=1 Tax=Glycine max TaxID=3847 RepID=K7M8W9_SOYBN	2e-07	25.71	NA	NA	NA	NA	NA	NA	NA	NA	NA	NA	NA	NA	NA	NA	NA
Glyma.15G012500	-5.40743	6.69e-34	-4.56735	4.51e-22	5.5584	4.45438	4.84154	5.00102	4.93762	5.16807	5.28287	4.7923	5.65163	5.49384	5.37969	5.52658	5.75512	5.52565	4.52332	5.07191	4.107	4.32776	4.34118	4.34958	C3	15459	UniRef100_I1MCK5 Uncharacterized protein n=1 Tax=Glycine max TaxID=3847 RepID=I1MCK5_SOYBN	0	99.77	UniRef100_A0A0B2NP45 D-glycerate 3-kinase, chloroplastic n=1 Tax=Glycine soja TaxID=3848 RepID=A0A0B2NP45_GLYSO	0	99.77	AT1G80380.2 | Symbols: | P-loop containing nucleoside triphosphate hydrolases superfamily protein | chr1:30217332-30219784 FORWARD LENGTH=456	0	85.91	GO:0009853 GO:0009854 GO:0016310	photorespiration; oxidative photosynthetic carbon pathway; phosphorylation;	GO:0005524 GO:0008887 GO:0016301	ATP binding; glycerate kinase activity; kinase activity;	GO:0005634 GO:0005737 GO:0005739 GO:0009507 GO:0009570 GO:0009941	nucleus; cytoplasm; mitochondrion; chloroplast; chloroplast stroma; chloroplast envelope	NA	NA	AT1G80380|GLYK|glycerate kinase|F5I6.13|F5I6_13
Glyma.15G012600	-6.89457	2.38e-06	-8.44459	7.69e-07	0.901928	0.335967	0.610119	0.859213	0.3778	0.480799	0.771517	0.595392	0.746902	1.00291	0.916895	0.899003	1.31819	0.549394	0.125995	0.540121	0.220305	0.393456	0.45761	0.206206	C4	20610	UniRef100_A0A0B2NU61 CYSTM domain-containing protein n=2 Tax=Soja TaxID=1462606 RepID=A0A0B2NU61_GLYSO	3e-31	98.25	UniRef100_A0A0B2NU61 CYSTM domain-containing protein n=2 Tax=Soja TaxID=1462606 RepID=A0A0B2NU61_GLYSO	3e-31	98.25	NA	NA	NA	NA	NA	NA	NA	NA	NA	PF12734	CYSTM;	NA
Glyma.15G012700	-5.42356	0.000350725	-7.56683	3.62e-06	1.08583	0.380572	0.527873	0.344163	0.555167	1.29948	1.15081	0.535367	2.05196	1.45649	0.751767	0.748806	0.435093	0.884697	0.296175	0.845132	0.2829	0.362173	0.264598	0.225637	C3	14264	UniRef100_A0A0B2NUA0 Auxin-induced protein n=2 Tax=Soja TaxID=1462606 RepID=A0A0B2NUA0_GLYSO	4e-138	99.47	UniRef100_A0A0B2NUA0 Auxin-induced protein n=2 Tax=Soja TaxID=1462606 RepID=A0A0B2NUA0_GLYSO	4e-138	99.47	AT1G04250.1 | Symbols: AXR3, IAA17 | AUX/IAA transcriptional regulator family protein | chr1:1136382-1138340 FORWARD LENGTH=229	2e-59	94.21	GO:0006355 GO:0009733 GO:0009734 GO:1900057	regulation of transcription, DNA-templated; response to auxin; auxin-activated signaling pathway; positive regulation of leaf senescence;	GO:0003700 GO:0005515 GO:0042802	DNA-binding transcription factor activity; protein binding; identical protein binding;	GO:0000502 GO:0005634 GO:0008180 GO:0019005	proteasome complex; nucleus; COP9 signalosome; SCF ubiquitin ligase complex	PF02309	AUX_IAA;	AT1G04250|AXR3|IAA17|AtIAA17|AUXIN RESISTANT 3|indole-3-acetic acid inducible 17|F19P19.31|F19P19_31
Glyma.15G012900	-2.45309	0.00768562	-2.76846	0.0041773	1.46356	1.23385	1.57317	1.02613	1.20863	1.30465	1.53263	1.47939	1.46992	1.38961	1.86957	1.83908	1.01347	1.25244	1.08429	1.67564	1.02419	1.37373	1.0372	1.16482	C1	894	UniRef100_A0A445GMH2 E3 ubiquitin-protein ligase isoform A n=2 Tax=Soja TaxID=1462606 RepID=A0A445GMH2_GLYSO	0	99.76	UniRef100_A0A445GMH2 E3 ubiquitin-protein ligase isoform A n=2 Tax=Soja TaxID=1462606 RepID=A0A445GMH2_GLYSO	0	99.76	AT1G80400.1 | Symbols: | RING/U-box superfamily protein | chr1:30225864-30227360 FORWARD LENGTH=407	3e-171	97.88	NA	NA	GO:0008270	zinc ion binding;	GO:0005634 GO:0016021	nucleus; integral component of membrane	PF13639	zf-RING_2;	AT1G80400
Glyma.15G013300	0.987635	0.00307679	0.339183	0.367352	4.83278	5.62244	5.42399	5.23636	5.08574	5.23619	5.33161	5.03758	4.94387	5.07827	4.76503	5.14905	4.16802	4.92177	5.62595	5.58494	5.35555	5.6302	6.17116	5.2497	C2	10549	UniRef100_A0A445GME7 F-box/kelch-repeat protein n=1 Tax=Glycine soja TaxID=3848 RepID=A0A445GME7_GLYSO	0	99.72	UniRef100_A0A445GME7 F-box/kelch-repeat protein n=1 Tax=Glycine soja TaxID=3848 RepID=A0A445GME7_GLYSO	0	99.72	AT1G80440.1 | Symbols: | Galactose oxidase/kelch repeat superfamily protein | chr1:30241763-30242827 FORWARD LENGTH=354	4e-123	99.72	GO:0080037 GO:2000762	negative regulation of cytokinin-activated signaling pathway; regulation of phenylpropanoid metabolic process;	GO:0003674	molecular function;	GO:0005737 GO:0005829 GO:0019005	cytoplasm; cytosol; SCF ubiquitin ligase complex	PF00646 PF13964	F-box; Kelch_6;	AT1G80440|KMD1|KFB20|KISS ME DEADLY 1|Kelch repeat F-box 20|T21F11.23|T21F11_23
Glyma.15G013900	15.9751	1.41e-86	16.0006	9.59e-89	0.819558	5.5285	3.46739	3.28781	3.61649	2.86995	2.80182	2.97862	1.12623	0.555315	0.492312	1.00793	0.594359	1.12431	5.1949	5.04832	5.87932	5.31199	5.64457	6.10866	C2	7233	UniRef100_I1MCM6 WD_REPEATS_REGION domain-containing protein n=1 Tax=Glycine max TaxID=3847 RepID=I1MCM6_SOYBN	0	99.68	UniRef100_I1MCM6 WD_REPEATS_REGION domain-containing protein n=1 Tax=Glycine max TaxID=3847 RepID=I1MCM6_SOYBN	0	99.68	AT1G52360.2 | Symbols: | Coatomer, beta' subunit | chr1:19499420-19505397 FORWARD LENGTH=970	3e-144	98.7	GO:0006886 GO:0006888 GO:0006890 GO:0006891	intracellular protein transport; endoplasmic reticulum to Golgi vesicle-mediated transport; retrograde vesicle-mediated transport, Golgi to endoplasmic reticulum; intra-Golgi vesicle-mediated transport;	GO:0005198	structural molecule activity;	GO:0000139 GO:0005737 GO:0005829 GO:0030126	Golgi membrane; cytoplasm; cytosol; COPI vesicle coat	PF00400	WD40;	AT1G52360|F19K6.16|F19K6_16
Glyma.15G014100	-2.15517	0.0304738	-4.64446	9.85e-06	1.18532	0.870324	0.977568	0.858492	1.0369	1.20111	1.08824	1.01585	1.53112	1.1003	1.35872	1.02502	0.869574	1.15486	0.761089	1.07618	0.615834	0.941981	0.848795	0.918943	C3	14221	UniRef100_I1MCM9 FLZ-type domain-containing protein n=1 Tax=Glycine max TaxID=3847 RepID=I1MCM9_SOYBN	0	99.75	UniRef100_I1MCM9 FLZ-type domain-containing protein n=1 Tax=Glycine max TaxID=3847 RepID=I1MCM9_SOYBN	0	99.75	AT5G11460.1 | Symbols: | Protein of unknown function (DUF581) | chr5:3657064-3658388 REVERSE LENGTH=344	1e-35	81.16	GO:0016049 GO:0042594 GO:0090351 GO:1902074	cell growth; response to starvation; seedling development; response to salt;	GO:0005515 GO:0019900 GO:0046872	protein binding; kinase binding; metal ion binding;	GO:0005634 GO:0005737 GO:0005783	nucleus; cytoplasm; endoplasmic reticulum	PF04570	zf-FLZ;	AT5G11460|FLZ10|FCS like zinc finger 10|F15N18.50|F15N18_50
Glyma.15G014200	-1.96516	8.1e-05	-2.03749	0.000156213	2.80556	2.71217	2.94439	2.72995	2.74027	2.45744	2.92335	2.75993	2.3405	2.85085	3.03712	2.95628	2.91139	2.82518	2.61337	2.99586	2.43654	2.93548	2.57119	2.65536	C4	18479	UniRef100_I1MCN1 Myb-like domain-containing protein n=1 Tax=Glycine max TaxID=3847 RepID=I1MCN1_SOYBN	0	99.75	UniRef100_I1MCN1 Myb-like domain-containing protein n=1 Tax=Glycine max TaxID=3847 RepID=I1MCN1_SOYBN	0	99.75	AT3G24490.1 | Symbols: | Alcohol dehydrogenase transcription factor Myb/SANT-like family protein | chr3:8911022-8912023 FORWARD LENGTH=333	9e-71	65.83	GO:0006355	regulation of transcription, DNA-templated;	GO:0003700 GO:0005515 GO:0043565 GO:0044212	DNA-binding transcription factor activity; protein binding; sequence-specific DNA binding; transcription regulatory region DNA binding;	GO:0005634	nucleus	PF13837	Myb_DNA-bind_4;	AT3G24490|MOB24.1
Glyma.15G014400	2.32227	5.05e-14	1.99079	3.9e-10	5.96334	7.2842	6.89291	6.964	6.79176	6.38213	6.40275	6.25866	5.8835	5.87064	5.66634	6.00561	6.08216	6.28922	7.04697	6.93487	6.94971	7.55838	7.73562	7.2943	C2	9265	UniRef100_A0A0B2NNZ8 Heat shock 70 kDa protein 14 n=2 Tax=Soja TaxID=1462606 RepID=A0A0B2NNZ8_GLYSO	0	99.88	UniRef100_A0A0B2NNZ8 Heat shock 70 kDa protein 14 n=2 Tax=Soja TaxID=1462606 RepID=A0A0B2NNZ8_GLYSO	0	99.88	AT1G79930.1 | Symbols: HSP91 | heat shock protein 91 | chr1:30063781-30067067 REVERSE LENGTH=831	0	99.19	GO:0009408 GO:0046686	response to heat; response to cadmium ion;	GO:0005515 GO:0005524	protein binding; ATP binding;	GO:0005634 GO:0005737 GO:0005739 GO:0005829 GO:0005886	nucleus; cytoplasm; mitochondrion; cytosol; plasma membrane	PF00012	HSP70;	AT1G79930|HSP91|AtHsp70-14|heat shock protein 91|F19K16.11|F19K16_11
Glyma.15G014700	4.41463	0.03736	7.0909	0.00164485	0.116793	0.428534	0.271885	0.25544	0.346558	0.24861	0.184542	0.334601	0.150197	0	0.133131	0.309615	0.0326227	0.097967	0.379828	0.369085	0.569648	0.243587	0.450406	0.595149	C2	4699	UniRef100_A0A0B2NU86 Ras-related protein RABF2b n=4 Tax=Soja TaxID=1462606 RepID=A0A0B2NU86_GLYSO	2e-148	99.5	UniRef100_A0A4D6N561 Rab family n=1 Tax=Vigna unguiculata TaxID=3917 RepID=A0A4D6N561_VIGUN	7e-143	99.5	AT4G19640.1 | Symbols: ARA7, ARA-7, ATRABF2B, ATRAB5B, RABF2B, ATRAB-F2B, RAB-F2B | Ras-related small GTP-binding family protein | chr4:10687441-10689449 REVERSE LENGTH=200	7e-90	99	GO:0006886 GO:0007033 GO:0032482 GO:0045324	intracellular protein transport; vacuole organization; Rab protein signal transduction; late endosome to vacuole transport;	GO:0003924 GO:0005515 GO:0005525	GTPase activity; protein binding; GTP binding;	GO:0005737 GO:0005768 GO:0005769 GO:0005783 GO:0005886 GO:0012505 GO:0030139 GO:0031901 GO:0032585 GO:0043229	cytoplasm; endosome; early endosome; endoplasmic reticulum; plasma membrane; endomembrane system; endocytic vesicle; early endosome membrane; multivesicular body membrane; intracellular organelle	PF00025	Arf;	AT4G19640|ARA7|ARA-7|ATRABF2B|ATRAB5B|RABF2B|ATRAB-F2B|RAB-F2B|atARA7|ARABIDOPSIS RAB GTPASE HOMOLOG F2B|RAB GTPASE HOMOLOG F2B|F24J7.190|F24J7_190
Glyma.15G014800	1.18775	0.00277246	1.36853	0.00101892	2.71603	3.61307	3.27815	3.0593	3.29439	3.21595	3.04693	3.09514	3.01645	2.51025	2.6031	2.71497	2.41726	2.99106	3.48194	3.5836	3.6692	3.70053	3.62107	3.59771	C2	7813	UniRef100_A0A0R0G1U5 Uncharacterized protein n=2 Tax=Soja TaxID=1462606 RepID=A0A0R0G1U5_SOYBN	0	99.87	UniRef100_A0A445GMK1 Nitrate regulatory gene2 protein n=1 Tax=Glycine soja TaxID=3848 RepID=A0A445GMK1_GLYSO	0	99.87	AT1G52320.2 | Symbols: | unknown protein; FUNCTIONS IN: molecular_function unknown; INVOLVED IN: N-terminal protein myristoylation; LOCATED IN: plasma membrane; EXPRESSED IN: 23 plant structures; EXPRESSED DURING: 14 growth stages; CONTAINS InterPro DOMAIN/s: Protein of unknown function DUF630 (InterPro:IPR006868), Protein of unknown function DUF632 (InterPro:IPR006867); BEST Arabidopsis thaliana protein match is: Protein of unknown function (DUF630 and DUF632) (TAIR:AT5G25590.1); Has 8725 Blast hits to 7476 proteins in 620 species: Archae - 10; Bacteria - 622; Metazoa - 3286; Fungi - 1319; Plants - 1442; Viruses - 221; Other Eukaryotes - 1825 (source: NCBI BLink). | chr1:19484421-19487204 FORWARD LENGTH=798	0	99.6	GO:0006499 GO:0071249	N-terminal protein myristoylation; cellular response to nitrate;	GO:0003674	molecular function;	GO:0005634 GO:0005886	nucleus; plasma membrane	PF04783 PF04782	DUF630; DUF632;	AT1G52320|F19K6.7|F19K6_7
Glyma.15G015100	1.13591	0.0183242	2.69816	1.82e-08	2.9768	4.13292	3.25502	3.28937	3.93488	3.16627	3.98414	3.73104	2.62999	3.52855	2.80946	2.96503	2.53044	3.44521	3.88132	4.43973	4.80621	3.47251	3.95344	4.42455	C2	11205	UniRef100_A0A0B2NU47 G-type lectin S-receptor-like serine/threonine-protein kinase n=3 Tax=Soja TaxID=1462606 RepID=A0A0B2NU47_GLYSO	0	99.88	UniRef100_A0A0B2NU47 G-type lectin S-receptor-like serine/threonine-protein kinase n=3 Tax=Soja TaxID=1462606 RepID=A0A0B2NU47_GLYSO	0	99.88	AT3G16030.1 | Symbols: CES101 | lectin protein kinase family protein | chr3:5439609-5442802 FORWARD LENGTH=850	4e-133	52.86	GO:0006468 GO:0009620 GO:0045087	protein phosphorylation; response to fungus; innate immune response;	GO:0004674	protein serine/threonine kinase activity;	GO:0005634 GO:0005886 GO:0009507	nucleus; plasma membrane; chloroplast	PF08276 PF00704 PF07714	PAN_2; Glyco_hydro_18; Pkinase_Tyr;	AT3G16030|RFO3|CES101|RESISTANCE TO FUSARIUM OXYSPORUM 3|CALLUS EXPRESSION OF RBCS 101|MSL1.2
Glyma.15G015300	-1.96997	0.000519952	-2.32623	8.76e-05	2.63106	2.5365	2.7379	2.3762	2.43217	2.66938	2.65536	2.65131	2.49359	2.73521	2.94793	2.8802	2.44338	2.34129	2.90376	2.57551	2.30526	2.63118	2.31741	2.52305	C3	17135	UniRef100_I1MCP5 Kinesin-like protein n=2 Tax=Soja TaxID=1462606 RepID=I1MCP5_SOYBN	0	99.86	UniRef100_I1MCP5 Kinesin-like protein n=2 Tax=Soja TaxID=1462606 RepID=I1MCP5_SOYBN	0	99.86	AT3G16060.1 | Symbols: | ATP binding microtubule motor family protein | chr3:5447503-5451196 FORWARD LENGTH=684	0	99.43	GO:0007018 GO:1903338	microtubule-based movement; regulation of cell wall organization or biogenesis;	GO:0003777 GO:0005524 GO:0008017 GO:0016887	microtubule motor activity; ATP binding; microtubule binding; ATPase activity;	GO:0005634 GO:0005871 GO:0005874 GO:0005886	nucleus; kinesin complex; microtubule; plasma membrane	PF00225	Kinesin;	AT3G16060|MSL1.9
Glyma.15G015400	-11.7637	1.14e-12	-13.2571	1.13e-14	0.949553	0.117748	0.34465	0.223538	0.277459	0.838227	0.781254	0.776253	1.21705	1.39593	1.41997	0.571892	0.479011	0.521299	0.33313	0.166577	0.0252515	0.174218	0	0.0336183	C3	12857	UniRef100_A0A0B2NNZ0 Uncharacterized protein n=2 Tax=Soja TaxID=1462606 RepID=A0A0B2NNZ0_GLYSO	2e-157	99.54	UniRef100_A0A1S3U342 uncharacterized protein LOC106761404 n=1 Tax=Vigna radiata var. radiata TaxID=3916 RepID=A0A1S3U342_VIGRR	5e-113	99.54	AT3G16070.1 | Symbols: | unknown protein; BEST Arabidopsis thaliana protein match is: unknown protein (TAIR:AT1G15260.1); Has 26 Blast hits to 26 proteins in 7 species: Archae - 0; Bacteria - 0; Metazoa - 0; Fungi - 0; Plants - 26; Viruses - 0; Other Eukaryotes - 0 (source: NCBI BLink). | chr3:5451864-5452316 REVERSE LENGTH=150	5e-21	85.32	GO:0008150	biological process;	GO:0004386	helicase activity;	GO:0005575	cellular component	NA	NA	AT3G16070|MSL1.10
Glyma.15G015500	4.03204	2.55e-33	4.02864	1.84e-32	5.48582	7.42467	6.46706	6.73196	6.75339	5.94962	6.50869	6.28914	5.17156	5.54708	5.32758	5.15185	5.87121	5.84283	6.98702	7.47029	7.41095	7.45346	7.48513	7.66394	C2	6493	UniRef100_A0A0B2NP27 Ribosomal protein L37 n=2 Tax=Soja TaxID=1462606 RepID=A0A0B2NP27_GLYSO	2e-60	98.96	UniRef100_A0A0B2NP27 Ribosomal protein L37 n=2 Tax=Soja TaxID=1462606 RepID=A0A0B2NP27_GLYSO	2e-60	98.96	AT3G16080.1 | Symbols: | Zinc-binding ribosomal protein family protein | chr3:5454892-5455677 FORWARD LENGTH=95	2e-57	98.96	GO:0006412	translation;	GO:0003723 GO:0019843 GO:0046872	RNA binding; rRNA binding; metal ion binding;	GO:0005737 GO:0005829 GO:0022625	cytoplasm; cytosol; cytosolic large ribosomal subunit	PF01907	Ribosomal_L37e;	AT3G16080|MSL1.12
Glyma.15G015600	2.58348	6.9e-07	0.868991	0.120907	2.77836	3.77842	3.28001	2.75975	3.17249	3.4268	3.75001	3.32141	2.89044	3.47938	2.99553	2.68556	1.96809	2.62191	4.14196	4.02063	3.70161	3.72584	3.45245	3.72308	C2	10110	UniRef100_A0A445GMI0 Sulfite exporter TauE/SafE family protein 3 isoform A n=5 Tax=Soja TaxID=1462606 RepID=A0A445GMI0_GLYSO	0	99.79	UniRef100_A0A445GMI0 Sulfite exporter TauE/SafE family protein 3 isoform A n=5 Tax=Soja TaxID=1462606 RepID=A0A445GMI0_GLYSO	0	99.79	AT2G25737.1 | Symbols: | Sulfite exporter TauE/SafE family protein | chr2:10977174-10979677 FORWARD LENGTH=476	0	90.36	GO:0016567	protein ubiquitination;	NA	NA	GO:0009507 GO:0016021 GO:0031464	chloroplast; integral component of membrane; Cul4A-RING E3 ubiquitin ligase complex	PF01925	TauE;	AT2G25737
Glyma.15G015800	-5.47742	1.09e-24	-4.4106	4.97e-15	6.53989	5.44897	6.52519	5.86992	5.77639	5.81965	6.14432	5.8281	6.24123	6.31182	6.59118	7.00244	6.61575	6.58564	5.25755	5.97683	4.93785	6.16725	5.21732	4.96713	C3	16411	UniRef100_A0A0B2NTG6 LEA_2 domain-containing protein n=2 Tax=Soja TaxID=1462606 RepID=A0A0B2NTG6_GLYSO	0	99.68	UniRef100_A0A0B2NTG6 LEA_2 domain-containing protein n=2 Tax=Soja TaxID=1462606 RepID=A0A0B2NTG6_GLYSO	0	99.68	AT1G45688.1 | Symbols: | unknown protein; FUNCTIONS IN: molecular_function unknown; INVOLVED IN: biological_process unknown; LOCATED IN: plasma membrane; EXPRESSED IN: 22 plant structures; EXPRESSED DURING: 13 growth stages; BEST Arabidopsis thaliana protein match is: unknown protein (TAIR:AT5G42860.1); Has 258 Blast hits to 242 proteins in 39 species: Archae - 0; Bacteria - 11; Metazoa - 10; Fungi - 14; Plants - 198; Viruses - 17; Other Eukaryotes - 8 (source: NCBI BLink). | chr1:17191502-17192870 FORWARD LENGTH=342	3e-72	98.39	GO:0008150	biological process;	GO:0003674 GO:0005515 GO:0008017	molecular function; protein binding; microtubule binding;	GO:0005802 GO:0005886 GO:0009507 GO:0016021	trans-Golgi network; plasma membrane; chloroplast; integral component of membrane	PF03168	LEA_2;	AT1G45688|CC1|companion of cellulose synthase 1|F2G19.25|F2G19_25
Glyma.15G015900	4.73435	1.56e-07	2.86886	0.00217384	1.36833	2.68555	2.15851	1.70269	2.45473	1.50165	2.47829	1.87833	0.835915	1.87573	1.61027	0.908717	1.07322	1.91653	2.38929	3.08085	2.19107	3.09586	2.25347	2.99293	C2	1911	UniRef100_A0A0B2NNY8 Dynein light chain n=2 Tax=Soja TaxID=1462606 RepID=A0A0B2NNY8_GLYSO	2e-63	98.96	UniRef100_A0A0B2NNY8 Dynein light chain n=2 Tax=Soja TaxID=1462606 RepID=A0A0B2NNY8_GLYSO	2e-63	98.96	AT3G16120.1 | Symbols: | Dynein light chain type 1 family protein | chr3:5465035-5465395 FORWARD LENGTH=93	1e-51	95.83	GO:0007017 GO:2000582	microtubule-based process; positive regulation of ATP-dependent microtubule motor activity, plus-end-directed;	GO:0045505 GO:0051959	dynein intermediate chain binding; dynein light intermediate chain binding;	GO:0005737 GO:0005739 GO:0005874 GO:0030286	cytoplasm; mitochondrion; microtubule; dynein complex	PF01221	Dynein_light;	AT3G16120|MSL1.16
Glyma.15G016100	1.71157	0.0094504	0.863418	0.23973	2.36982	3.2745	2.87028	3.14715	3.31253	2.09513	2.91481	2.55045	1.77371	2.46608	2.34301	1.92137	3.00249	2.73335	2.52368	3.36354	2.79247	3.58196	3.27372	3.89171	C2	2122	UniRef100_A0A445GMJ0 Hydroxyphenylpyruvate reductase isoform A n=2 Tax=Soja TaxID=1462606 RepID=A0A445GMJ0_GLYSO	0	99.67	UniRef100_A0A445GMJ0 Hydroxyphenylpyruvate reductase isoform A n=2 Tax=Soja TaxID=1462606 RepID=A0A445GMJ0_GLYSO	0	99.67	AT1G79870.1 | Symbols: | D-isomer specific 2-hydroxyacid dehydrogenase family protein | chr1:30044794-30045851 FORWARD LENGTH=313	1e-134	99.67	GO:0009854 GO:0055114	oxidative photosynthetic carbon pathway; oxidation-reduction process;	GO:0016618 GO:0030267 GO:0047995 GO:0051287	hydroxypyruvate reductase activity; glyoxylate reductase (NADP) activity; hydroxyphenylpyruvate reductase activity; NAD binding;	GO:0005737 GO:0005739 GO:0005829	cytoplasm; mitochondrion; cytosol	PF00389 PF02826	2-Hacid_dh; 2-Hacid_dh_C;	AT1G79870|HPPR2|Hydroxyphenylpyruvate reductase 2|F19K16.17|F19K16_17
Glyma.15G016200	-8.54502	8.35e-42	-8.08165	6.92e-33	3.42964	1.56658	2.44016	2.14638	2.24525	3	2.85108	2.31804	3.8611	3.42578	3.58873	3.43164	2.91752	3.2917	1.85188	2.27638	0.83557	1.69656	1.47162	1.19881	C3	14373	UniRef100_K7M904 PRONE domain-containing protein n=1 Tax=Glycine max TaxID=3847 RepID=K7M904_SOYBN	0	99.81	UniRef100_K7M904 PRONE domain-containing protein n=1 Tax=Glycine max TaxID=3847 RepID=K7M904_SOYBN	0	99.81	AT1G79860.1 | Symbols: ATROPGEF12, ROPGEF12, MEE64 | RHO guanyl-nucleotide exchange factor 12 | chr1:30042172-30044092 REVERSE LENGTH=515	0	99.81	GO:0009793 GO:0009860 GO:0080092	embryo development ending in seed dormancy; pollen tube growth; regulation of pollen tube growth;	GO:0005089	Rho guanyl-nucleotide exchange factor activity;	GO:0005634 GO:0005737 GO:0005886 GO:0090406	nucleus; cytoplasm; plasma membrane; pollen tube	PF03759	PRONE;	AT1G79860|ATROPGEF12|ROPGEF12|MEE64|ROP (rho of plants) guanine nucleotide exchange factor 12|MATERNAL EFFECT EMBRYO ARREST 64|F19K16.18|F19K16_18|KINASE PARTNER PROTEIN-LIKE|KPP-LIKE
Glyma.15G016400	-5.46815	1.94e-20	-3.8764	3.93e-10	8.71418	7.71363	7.65515	8.12674	7.98388	8.67132	8.51255	8.34972	8.96598	8.84079	8.72765	8.14438	8.70827	8.78066	8.27844	8.1843	7.9088	7.28822	7.6179	7.18711	C3	12963	UniRef100_I1MCQ9 Uncharacterized protein n=2 Tax=Soja TaxID=1462606 RepID=I1MCQ9_SOYBN	2e-100	99.31	UniRef100_A0A0B2NTG1 30S ribosomal protein S17, chloroplastic n=1 Tax=Glycine soja TaxID=3848 RepID=A0A0B2NTG1_GLYSO	2e-83	99.31	AT1G79850.1 | Symbols: RPS17, CS17, PRPS17 | ribosomal protein S17 | chr1:30041473-30041922 REVERSE LENGTH=149	2e-54	97.22	GO:0006412 GO:0032544	translation; plastid translation;	GO:0003735 GO:0019843	structural constituent of ribosome; rRNA binding;	GO:0000312 GO:0005739 GO:0009507 GO:0009534 GO:0009570 GO:0009941 GO:0022627	plastid small ribosomal subunit; mitochondrion; chloroplast; chloroplast thylakoid; chloroplast stroma; chloroplast envelope; cytosolic small ribosomal subunit	PF00366	Ribosomal_S17;	AT1G79850|RPS17|CS17|PRPS17|PDE347|ribosomal protein S17|PLASTID RIBOSOMAL SMALL SUBUNIT PROTEIN 17|PIGMENT DEFECTIVE 347|F19K16.19|F19K16_19|CS17
Glyma.15G016500	-7.54343	2.01e-10	-6.11783	1.12e-06	1.77475	0.716734	1.05496	1.02965	1.13089	1.58283	1.14467	1.57005	1.94355	1.32758	2.45349	1.95754	1.41724	1.5511	1.10186	0.961765	0.539372	0.378027	0.690509	0.710684	C3	13428	UniRef100_A0A445GMK3 Homeobox-leucine zipper protein GLABRA 2 isoform A n=2 Tax=Glycine soja TaxID=3848 RepID=A0A445GMK3_GLYSO	0	99.87	UniRef100_A0A445GMK3 Homeobox-leucine zipper protein GLABRA 2 isoform A n=2 Tax=Glycine soja TaxID=3848 RepID=A0A445GMK3_GLYSO	0	99.87	AT1G79840.2 | Symbols: GL2 | HD-ZIP IV family of homeobox-leucine zipper protein with lipid-binding START domain | chr1:30037093-30041013 FORWARD LENGTH=776	0	99.73	GO:0006355 GO:0009957 GO:0010062	regulation of transcription, DNA-templated; epidermal cell fate specification; negative regulation of trichoblast fate specification;	GO:0003700 GO:0008289 GO:0043565 GO:0044212	DNA-binding transcription factor activity; lipid binding; sequence-specific DNA binding; transcription regulatory region DNA binding;	GO:0005634	nucleus	PF00046 PF01852	Homeodomain; START;	AT1G79840|GL2|GLABRA 2|F19K16.20|F19K16_20|HOMEOBOX PROTEIN GLABRA 2
Glyma.15G016600	2.99992	0.00115391	2.74991	0.00588485	0.895152	1.80677	1.46112	1.46348	1.55781	1.05324	1.16814	1.39726	0.814961	0.664693	0.965414	0.88153	1.21881	0.835014	1.37095	1.67159	1.90107	1.89581	1.67756	2.2806	C2	4621	UniRef100_I1MCR3 DYW_deaminase domain-containing protein n=2 Tax=Soja TaxID=1462606 RepID=I1MCR3_SOYBN	0	99.84	UniRef100_I1MCR3 DYW_deaminase domain-containing protein n=2 Tax=Soja TaxID=1462606 RepID=I1MCR3_SOYBN	0	99.84	AT3G23330.1 | Symbols: | Tetratricopeptide repeat (TPR)-like superfamily protein | chr3:8347200-8349347 FORWARD LENGTH=715	1e-169	89.7	GO:0009451	RNA modification;	GO:0008270	zinc ion binding;	GO:0005739 GO:0043231	mitochondrion; intracellular membrane-bounded organelle	PF13041 PF14432 PF01535	PPR_2; DYW_deaminase; PPR;	AT3G23330|MLM24.6
Glyma.15G016800	17.6041	4.79e-41	17.3935	2.26e-43	0.71323	5.8328	3.47227	3.36444	3.96519	2.48965	3.01682	3.32704	0.349013	0.725705	0.597491	0.357725	0.557396	1.69329	5.34384	5.30794	6.51151	5.80818	5.8206	6.23709	C2	7296	UniRef100_A0A0B2NU40 Protein PLANT CADMIUM RESISTANCE 8 n=2 Tax=Soja TaxID=1462606 RepID=A0A0B2NU40_GLYSO	5e-123	99.41	UniRef100_A0A0B2NU40 Protein PLANT CADMIUM RESISTANCE 8 n=2 Tax=Soja TaxID=1462606 RepID=A0A0B2NU40_GLYSO	5e-123	99.41	AT1G52200.1 | Symbols: | PLAC8 family protein | chr1:19442271-19443407 REVERSE LENGTH=190	1e-73	91.72	GO:0006979	response to oxidative stress;	GO:0003674	molecular function;	GO:0005634 GO:0005886 GO:0016021	nucleus; plasma membrane; integral component of membrane	PF04749	PLAC8;	AT1G52200|F9I5.19|F9I5_19
Glyma.15G017000	4.04613	3.76e-05	4.19509	4.18e-05	1.38815	2.88284	2.87295	1.94683	2.59702	1.54846	1.84075	2.01158	1.14176	0.829146	1.35258	2.09625	1.48302	1.56252	2.09072	2.85236	2.78042	3.45548	2.35267	3.63152	C2	4635	UniRef100_I1MCR9 Uncharacterized protein n=4 Tax=Soja TaxID=1462606 RepID=I1MCR9_SOYBN	0	99.84	UniRef100_A0A1S3U7W4 protein NRT1/ PTR FAMILY 1.2 n=1 Tax=Vigna radiata var. radiata TaxID=3916 RepID=A0A1S3U7W4_VIGRR	0	98.87	AT1G52190.1 | Symbols: | Major facilitator superfamily protein | chr1:19434671-19438673 FORWARD LENGTH=607	0	93.19	NA	NA	GO:0015333 GO:0035673 GO:0080054 GO:1904680	peptide:proton symporter activity; oligopeptide transmembrane transporter activity; low-affinity nitrate transmembrane transporter activity; peptide transmembrane transporter activity;	GO:0005634 GO:0005886 GO:0016021	nucleus; plasma membrane; integral component of membrane	PF00854	PTR2;	AT1G52190|NRT1.11|NPF1.2|AtNPF1.2|nitrate transporter 1.11|NRT1/ PTR family 1.2|F9I5.4|F9I5_4
Glyma.15G017500	-2.37994	1.6e-06	-2.36235	6.5e-06	4.52012	4.3142	4.66544	4.10407	4.24559	4.24152	4.48804	4.80861	4.2371	4.49408	5.11672	4.82241	4.2139	4.32013	4.24741	4.48199	4.44916	4.54772	4.00798	4.17105	C1	798	UniRef100_A0A0B2NU37 Auxin-induced protein n=3 Tax=Soja TaxID=1462606 RepID=A0A0B2NU37_GLYSO	0	99.69	UniRef100_A0A0B2NU37 Auxin-induced protein n=3 Tax=Soja TaxID=1462606 RepID=A0A0B2NU37_GLYSO	0	99.69	AT4G29080.1 | Symbols: PAP2, IAA27 | phytochrome-associated protein 2 | chr4:14323665-14325213 REVERSE LENGTH=305	2e-105	99.69	GO:0006355 GO:0009733 GO:0009734	regulation of transcription, DNA-templated; response to auxin; auxin-activated signaling pathway;	GO:0003700 GO:0005515 GO:0044212	DNA-binding transcription factor activity; protein binding; transcription regulatory region DNA binding;	GO:0005634	nucleus	PF02309	AUX_IAA;	AT4G29080|PAP2|IAA27|phytochrome-associated protein 2|indole-3-acetic acid inducible 27|F19B15.110|F19B15_110
Glyma.15G017900	7.28444	5.4e-28	7.17304	4.32e-27	1.85955	4.60729	3.46104	3.17078	3.34035	2.72629	3.09637	3.63914	1.4887	1.72996	2.46142	1.70448	1.7589	2.04468	4.3764	4.46279	5.01314	4.77846	4.40618	4.63602	C2	8427	UniRef100_A0A445GMN1 tRNAse Z TRZ4, mitochondrial n=1 Tax=Glycine soja TaxID=3848 RepID=A0A445GMN1_GLYSO	0	99.89	UniRef100_A0A445GMN1 tRNAse Z TRZ4, mitochondrial n=1 Tax=Glycine soja TaxID=3848 RepID=A0A445GMN1_GLYSO	0	99.89	AT3G16260.1 | Symbols: TRZ4 | tRNAse Z4 | chr3:5509397-5513118 FORWARD LENGTH=942	0	92.01	GO:0034414 GO:0042780 GO:0072684	tRNA 3'-trailer cleavage, endonucleolytic; tRNA 3'-end processing; mitochondrial tRNA 3'-trailer cleavage, endonucleolytic;	GO:0042781	3'-tRNA processing endoribonuclease activity;	GO:0005634 GO:0005739	nucleus; mitochondrion	PF13691 PF12706	Lactamase_B_4; Lactamase_B_2;	AT3G16260|TRZ4|tRNAse Z4|MYA6.7
Glyma.15G018000	-9.43861	1.68e-26	-8.4658	3.38e-19	5.49308	3.07079	3.97894	4.42864	4.03356	4.25164	4.9777	3.9898	5.30981	5.5466	5.41549	5.5377	5.92504	5.25642	2.84074	4.40879	2.3265	2.80987	3.1193	2.81071	C3	15590	UniRef100_A0A0B2NU30 Photosynthetic NDH subunit of subcomplex B 3, chloroplastic isoform A n=2 Tax=Soja TaxID=1462606 RepID=A0A0B2NU30_GLYSO	2e-141	99.49	UniRef100_A0A0B2NU30 Photosynthetic NDH subunit of subcomplex B 3, chloroplastic isoform A n=2 Tax=Soja TaxID=1462606 RepID=A0A0B2NU30_GLYSO	2e-141	99.49	AT3G16250.1 | Symbols: NDF4 | NDH-dependent cyclic electron flow 1 | chr3:5507091-5508320 REVERSE LENGTH=204	2e-74	90.26	GO:0009773	photosynthetic electron transport in photosystem I;	GO:0009055 GO:0046872 GO:0051537	electron transfer activity; metal ion binding; 2 iron, 2 sulfur cluster binding;	GO:0005829 GO:0009507 GO:0009535 GO:0010598	cytosol; chloroplast; chloroplast thylakoid membrane; NAD(P)H dehydrogenase complex (plastoquinone)	PF00111	Fer2;	AT3G16250|NDF4|PnsB3|NDH-dependent cyclic electron flow 1|Photosynthetic NDH subcomplex B 3|MYA6.6
Glyma.15G018100	-12.9039	5.99e-39	-12.2846	1.16e-29	3.88452	0.996279	2.01398	2.23556	2.25703	3.25423	2.72436	2.15119	4.45799	3.85097	3.7048	3.66811	3.62176	3.89063	1.64923	1.59775	0.338652	0.773384	1.02264	0.623425	C3	13920	UniRef100_C6TJW9 Uncharacterized protein n=2 Tax=Soja TaxID=1462606 RepID=C6TJW9_SOYBN	5e-168	99.6	UniRef100_A0A0B2NU35 Aquaporin TIP2-1 n=1 Tax=Glycine soja TaxID=3848 RepID=A0A0B2NU35_GLYSO	7e-168	99.6	AT3G16240.1 | Symbols: DELTA-TIP, TIP2;1, DELTA-TIP1, AQP1, ATTIP2;1 | delta tonoplast integral protein | chr3:5505534-5506788 FORWARD LENGTH=250	7e-136	99.6	GO:0006833 GO:0015840 GO:0055085	water transport; urea transport; transmembrane transport;	GO:0008519 GO:0015200 GO:0015204 GO:0015250 GO:0042802	ammonium transmembrane transporter activity; methylammonium transmembrane transporter activity; urea transmembrane transporter activity; water channel activity; identical protein binding;	GO:0000326 GO:0005618 GO:0005773 GO:0005774 GO:0005794 GO:0005886 GO:0009505 GO:0009506 GO:0009705 GO:0009941 GO:0016021 GO:0042807	protein storage vacuole; cell wall; vacuole; vacuolar membrane; Golgi apparatus; plasma membrane; plant-type cell wall; plasmodesma; plant-type vacuole membrane; chloroplast envelope; integral component of membrane; central vacuole	PF00230	MIP;	AT3G16240|DELTA-TIP|TIP2;1|DELTA-TIP1|AQP1|ATTIP2;1|delta tonoplast integral protein|MYA6.10
Glyma.15G018200	-2.58067	6.97e-12	-2.05633	3.31e-07	3.85228	3.64302	3.79617	3.55063	3.69644	3.70036	3.8709	3.89605	3.70853	3.93775	3.97185	4.03044	3.64074	3.87036	3.68946	3.80406	3.80762	3.62047	3.47179	3.52252	C3	16085	UniRef100_K7M914 KH domain-containing protein n=2 Tax=Glycine max TaxID=3847 RepID=K7M914_SOYBN	0	99.81	UniRef100_K7M914 KH domain-containing protein n=2 Tax=Glycine max TaxID=3847 RepID=K7M914_SOYBN	0	99.81	AT3G16230.2 | Symbols: | Predicted eukaryotic LigT | chr3:5500563-5503303 FORWARD LENGTH=449	5e-170	98.65	NA	NA	NA	NA	GO:0005737 GO:0005739 GO:0009507	cytoplasm; mitochondrion; chloroplast	PF00013 PF10469	KH_1; AKAP7_NLS;	AT3G16230
Glyma.15G018300	1.38947	0.327154	5.19509	0.0015245	0.206972	0.509007	0.386451	0.458938	0.435289	0.225261	0.288526	0.345359	0.111352	0.0432529	0.194612	0.410158	0.170472	0.35467	0.377139	0.533799	0.52123	0.36867	0.711345	0.515907	C2	10141	UniRef100_A0A0B2NNU7 Protein MODIFIED TRANSPORT TO THE VACUOLE 1 n=1 Tax=Glycine soja TaxID=3848 RepID=A0A0B2NNU7_GLYSO	0	99.71	UniRef100_A0A0B2NNU7 Protein MODIFIED TRANSPORT TO THE VACUOLE 1 n=1 Tax=Glycine soja TaxID=3848 RepID=A0A0B2NNU7_GLYSO	0	99.71	AT3G16270.1 | Symbols: | ENTH/VHS family protein | chr3:5513701-5516540 FORWARD LENGTH=690	5e-73	98.84	GO:0006886	intracellular protein transport;	NA	NA	GO:0005634	nucleus	NA	NA	AT3G16270|MYA6.8
Glyma.15G018400	-15.3288	6.02e-36	-14.1519	2.49e-24	2.04613	0.212579	0.97558	1.1918	0.950696	0.7783	1.39466	1.50766	1.30943	2.34131	2.53598	2.16049	2.35396	1.69721	0.0701225	0.448017	0.307947	0.0869017	0.174909	0.204186	C3	15077	UniRef100_I1MCT5 AP2/ERF domain-containing protein n=1 Tax=Glycine max TaxID=3847 RepID=I1MCT5_SOYBN	2e-158	99.54	UniRef100_I1MCT5 AP2/ERF domain-containing protein n=1 Tax=Glycine max TaxID=3847 RepID=I1MCT5_SOYBN	2e-158	99.54	AT5G11590.1 | Symbols: TINY2 | Integrase-type DNA-binding superfamily protein | chr5:3727789-3728499 REVERSE LENGTH=236	8e-59	78.7	GO:0009873 GO:0045893	ethylene-activated signaling pathway; positive regulation of transcription, DNA-templated;	GO:0003700 GO:0043565	DNA-binding transcription factor activity; sequence-specific DNA binding;	GO:0005634	nucleus	PF00847	AP2;	AT5G11590|TINY2|TINY2|T22P22.1
Glyma.15G018600	6.73555	0.0167177	10.8002	0.000205709	0.0082609	0.249535	0.193925	0.220239	0.00820924	0.108683	0.0935523	0.143282	0	0	0	0.0578263	0	0	0.253593	0.187105	0.310443	0.295999	0.412948	0.0164185	C2	9197	UniRef100_I1MCT7 ANK_REP_REGION domain-containing protein n=1 Tax=Glycine max TaxID=3847 RepID=I1MCT7_SOYBN	0	99.85	UniRef100_I1MCT7 ANK_REP_REGION domain-containing protein n=1 Tax=Glycine max TaxID=3847 RepID=I1MCT7_SOYBN	0	99.85	AT1G10340.1 | Symbols: | Ankyrin repeat family protein | chr1:3390475-3392481 REVERSE LENGTH=578	1e-116	99.85	GO:0008150	biological process;	NA	NA	GO:0005737 GO:0016020 GO:0016021	cytoplasm; membrane; integral component of membrane	PF13962 PF13857 PF12796	PGG; Ank_5; Ank_2;	AT1G10340|F14N23.22|F14N23_22
Glyma.15G019000	-6.32511	5.62e-14	-5.94192	2.75e-11	4.89898	3.35738	4.24616	3.75911	3.89186	4.36919	4.4798	4.04325	4.82218	5.07712	5.1175	4.9114	4.95853	4.51986	3.7652	3.88247	2.78995	3.74723	2.70962	3.26386	C3	13819	UniRef100_I1MCU1 Uncharacterized protein n=1 Tax=Glycine max TaxID=3847 RepID=I1MCU1_SOYBN	5e-138	99.48	UniRef100_UPI000F7CD528 uncharacterized protein LOC113855441 n=1 Tax=Abrus precatorius TaxID=3816 RepID=UPI000F7CD528	2e-110	97.91	AT5G25840.1 | Symbols: | Protein of unknown function (DUF1677) | chr5:9010909-9011430 REVERSE LENGTH=173	2e-53	82.72	GO:0008150	biological process;	GO:0003674	molecular function;	GO:0005634	nucleus	PF07911	DUF1677;	AT5G25840|F18A17.90|F18A17_90
Glyma.15G019100	0.913155	0.323115	2.8155	0.00310829	1.31327	2.17851	2.01093	2.14682	1.75473	0.938908	1.66361	1.946	0.338555	1.20274	1.78622	1.81634	1.44046	1.50641	1.73938	2.12448	2.13242	2.15686	2.76488	2.00305	C2	9931	UniRef100_I1MCU2 Uncharacterized protein n=1 Tax=Glycine max TaxID=3847 RepID=I1MCU2_SOYBN	3e-149	99.51	UniRef100_UPI00101663E6 uncharacterized protein LOC114183976 n=1 Tax=Vigna unguiculata TaxID=3917 RepID=UPI00101663E6	1e-99	99.51	AT1G52140.1 | Symbols: | unknown protein; BEST Arabidopsis thaliana protein match is: unknown protein (TAIR:AT3G16330.1); Has 114 Blast hits to 114 proteins in 15 species: Archae - 0; Bacteria - 0; Metazoa - 0; Fungi - 0; Plants - 114; Viruses - 0; Other Eukaryotes - 0 (source: NCBI BLink). | chr1:19407559-19408185 REVERSE LENGTH=208	8e-46	93.14	GO:0008150	biological process;	GO:0003674	molecular function;	GO:0005575	cellular component	PF05553	DUF761;	AT1G52140|F5F19.20|F5F19_20
Glyma.15G019300	-0.968676	0.0283757	-1.90887	1.92e-05	6.26668	6.35143	6.48314	6.25493	6.18565	6.70031	6.0537	6.17056	6.63288	6.18971	6.30007	6.35446	5.90701	6.17619	6.79022	5.9177	6.01948	6.57966	6.55936	6.1951	C3	12147	UniRef100_I1MCU4 Malic enzyme n=1 Tax=Glycine max TaxID=3847 RepID=I1MCU4_SOYBN	0	99.84	UniRef100_I1MCU4 Malic enzyme n=1 Tax=Glycine max TaxID=3847 RepID=I1MCU4_SOYBN	0	99.84	AT1G79750.1 | Symbols: ATNADP-ME4, NADP-ME4 | NADP-malic enzyme 4 | chr1:30007655-30011179 REVERSE LENGTH=646	0	99.84	GO:0006090 GO:0006108 GO:0006633 GO:0055114	pyruvate metabolic process; malate metabolic process; fatty acid biosynthetic process; oxidation-reduction process;	GO:0004470 GO:0004471 GO:0004473 GO:0008270 GO:0008948 GO:0050897 GO:0051287	malic enzyme activity; malate dehydrogenase (decarboxylating) (NAD+) activity; malate dehydrogenase (decarboxylating) (NADP+) activity; zinc ion binding; oxaloacetate decarboxylase activity; cobalt ion binding; NAD binding;	GO:0005739 GO:0009507	mitochondrion; chloroplast	PF00390 PF03949	malic; Malic_M;	AT1G79750|ATNADP-ME4|NADP-ME4|Arabidopsis thaliana NADP-malic enzyme 4|NADP-malic enzyme 4|F19K16.27|F19K16_27
Glyma.15G019400	6.96553	1.82e-09	7.37083	2.33e-09	0.352676	1.72005	1.28237	1.12769	1.0439	0.762286	1.1304	0.851831	0.165377	0.594687	0.201982	0.42932	0.341517	0.420876	1.55816	1.66611	1.60999	1.92217	1.81558	1.66691	C2	7691	UniRef100_Q0PJL8 MYB transcription factor MYB52 n=1 Tax=Glycine max TaxID=3847 RepID=Q0PJL8_SOYBN	0	99.72	UniRef100_Q0PJL8 MYB transcription factor MYB52 n=1 Tax=Glycine max TaxID=3847 RepID=Q0PJL8_SOYBN	0	99.72	AT3G16350.1 | Symbols: | Homeodomain-like superfamily protein | chr3:5547828-5549397 FORWARD LENGTH=387	1e-108	99.72	GO:0006355 GO:0009723 GO:0009733 GO:0009739	regulation of transcription, DNA-templated; response to ethylene; response to auxin; response to gibberellin;	GO:0003700 GO:0044212	DNA-binding transcription factor activity; transcription regulatory region DNA binding;	GO:0005634	nucleus	PF00249	Myb_DNA-binding;	AT3G16350|T2O4.10
Glyma.15G019500	-9.45037	1.3e-10	-10.5641	1.66e-09	0.856487	0.209751	0.455568	0.51258	0.328319	0.548376	0.952776	0.392519	0.856859	1.22869	0.728964	0.895692	0.925556	0.508712	0.137066	0.676865	0	0.125475	0.151227	0.147926	C3	14345	UniRef100_A0A0B2NNW8 Histidine-containing phosphotransfer protein 4 n=2 Tax=Soja TaxID=1462606 RepID=A0A0B2NNW8_GLYSO	1e-107	99.34	UniRef100_A0A0B2NNW8 Histidine-containing phosphotransfer protein 4 n=2 Tax=Soja TaxID=1462606 RepID=A0A0B2NNW8_GLYSO	1e-107	99.34	AT3G16360.2 | Symbols: AHP4 | HPT phosphotransmitter 4 | chr3:5554351-5555518 FORWARD LENGTH=145	6e-79	95.36	GO:0000160 GO:0007165 GO:0009736 GO:0016310 GO:0080036	phosphorelay signal transduction system; signal transduction; cytokinin-activated signaling pathway; phosphorylation; regulation of cytokinin-activated signaling pathway;	GO:0009927 GO:0043424	histidine phosphotransfer kinase activity; protein histidine kinase binding;	GO:0005634 GO:0005737 GO:0005829	nucleus; cytoplasm; cytosol	PF01627	Hpt;	AT3G16360|AHP4|HPT phosphotransmitter 4|T2O4.20
Glyma.15G019600	5.33145	1.35e-10	5.46242	8.04e-11	0.879636	2.49974	1.93783	1.89855	1.44814	1.45176	1.66176	1.7279	0.619454	0.863068	1.17632	0.816195	1.00805	0.822832	2.56151	2.46045	2.37141	2.77906	2.67773	2.07345	C2	9866	UniRef100_K7M923 Uncharacterized protein n=2 Tax=Glycine max TaxID=3847 RepID=K7M923_SOYBN	0	99.91	UniRef100_A0A445GMQ8 MMS19 nucleotide excision repair protein-like isoform A n=2 Tax=Glycine soja TaxID=3848 RepID=A0A445GMQ8_GLYSO	0	99.91	AT5G48120.1 | Symbols: | ARM repeat superfamily protein | chr5:19508210-19514774 REVERSE LENGTH=1134	0	99.91	GO:0016226 GO:0097428	iron-sulfur cluster assembly; protein maturation by iron-sulfur cluster transfer;	NA	NA	GO:0005634 GO:0097361	nucleus; CIA complex	PF12460 PF14500	MMS19_C; MMS19_N;	AT5G48120|MET18|MMS19|ASI3|homolog of yeast MET18|MDN11.21|MDN11_21
Glyma.15G019800	-8.34857	2.7e-12	-4.57064	0.000211129	1.75922	0.779836	1.74496	1.05014	0.904321	1.18888	0.905369	1.88298	1.19632	1.27046	2.46519	2.81699	1.44951	1.58837	1.17897	0.540279	1.20375	0.940938	0.700681	0.220269	C1	689	UniRef100_K7M924 Uncharacterized protein n=2 Tax=Soja TaxID=1462606 RepID=K7M924_SOYBN	0	99.85	UniRef100_A0A445GMX0 LysM domain receptor-like kinase 3 isoform D n=1 Tax=Glycine soja TaxID=3848 RepID=A0A445GMX0_GLYSO	0	86.38	AT1G51940.1 | Symbols: | protein kinase family protein / peptidoglycan-binding LysM domain-containing protein | chr1:19296092-19298941 REVERSE LENGTH=651	0	95.31	GO:0006952 GO:0009737 GO:0009738 GO:0009789 GO:0031348 GO:0045087 GO:0050832	defense response; response to abscisic acid; abscisic acid-activated signaling pathway; positive regulation of abscisic acid-activated signaling pathway; negative regulation of defense response; innate immune response; defense response to fungus;	GO:0016301	kinase activity;	GO:0005886 GO:0009507	plasma membrane; chloroplast	PF01476 PF07714	LysM; Pkinase_Tyr;	AT1G51940|LYK3|AtLYK3|LysM-containing receptor-like kinase 3|T14L22.13|T14L22_13
Glyma.15G021000	4.99954	0.000334013	6.75407	1.41e-06	0.364634	1.34293	0.859458	0.83345	0.770451	0.79649	0.588336	1.30843	0.220236	0.246774	0.758404	0.286341	0.398364	0.287132	1.56483	0.929898	1.95012	1.2893	1.21415	1.25377	C2	10246	UniRef100_K7M933 RECA_2 domain-containing protein n=2 Tax=Soja TaxID=1462606 RepID=K7M933_SOYBN	0	99.83	UniRef100_K7M933 RECA_2 domain-containing protein n=2 Tax=Soja TaxID=1462606 RepID=K7M933_SOYBN	0	99.83	AT5G50340.1 | Symbols: | ATP-dependent peptidases;nucleotide binding;serine-type endopeptidases;DNA helicases;ATP binding;damaged DNA binding;nucleoside-triphosphatases | chr5:20491635-20495830 REVERSE LENGTH=587	0	83.28	GO:0006281	DNA repair;	GO:0003684 GO:0005524 GO:0008094	damaged DNA binding; ATP binding; DNA-dependent ATPase activity;	GO:0009507	chloroplast	PF13541 PF13481	ChlI; AAA_25;	AT5G50340|ATRADA|RADA|radA-like|MXI22.5|MXI22_5
Glyma.15G021300	-1.45857	0.214202	-5.07608	1.75e-05	0.957585	0.706236	1.01036	0.59806	0.716898	1.01902	0.930254	0.726011	1.18851	1.2046	1.0098	0.947515	0.738576	0.622086	0.79304	0.655907	0.394927	1.05749	0.475109	0.81171	C3	16951	UniRef100_I1MCW5 Protein kinase domain-containing protein n=1 Tax=Glycine max TaxID=3847 RepID=I1MCW5_SOYBN	0	99.89	UniRef100_I1MCW5 Protein kinase domain-containing protein n=1 Tax=Glycine max TaxID=3847 RepID=I1MCW5_SOYBN	0	99.89	AT4G29990.1 | Symbols: | Leucine-rich repeat transmembrane protein kinase protein | chr4:14665802-14669438 REVERSE LENGTH=876	0	94.37	GO:0006468	protein phosphorylation;	GO:0004672 GO:0005524	protein kinase activity; ATP binding;	GO:0016021	integral component of membrane	PF00560 PF07714 PF12819	LRR_1; Pkinase_Tyr; Malectin_like;	AT4G29990|F6G3.20|F6G3_20
Glyma.15G021400	9.14306	2.9e-31	9.03726	1.52e-30	1.80597	5.15068	4.04141	3.95011	3.5636	2.52102	3.18434	3.58327	1.10032	1.62324	2.02175	2.04383	2.53932	1.64215	4.41529	4.74544	5.40505	5.53959	5.18455	5.48505	C2	6020	UniRef100_I1MCW6 Protein kinase domain-containing protein n=1 Tax=Glycine max TaxID=3847 RepID=I1MCW6_SOYBN	0	99.89	UniRef100_I1MCW6 Protein kinase domain-containing protein n=1 Tax=Glycine max TaxID=3847 RepID=I1MCW6_SOYBN	0	99.89	AT4G29990.1 | Symbols: | Leucine-rich repeat transmembrane protein kinase protein | chr4:14665802-14669438 REVERSE LENGTH=876	0	99.67	GO:0006468	protein phosphorylation;	GO:0004672 GO:0005524	protein kinase activity; ATP binding;	GO:0016021	integral component of membrane	PF00560 PF07714 PF12819	LRR_1; Pkinase_Tyr; Malectin_like;	AT4G29990|F6G3.20|F6G3_20
Glyma.15G021600	9.95437	1.86e-10	10.4686	3.78e-11	0.290493	2.0939	1.63723	1.26631	1.20258	0.932535	0.786938	1.33228	0.233924	0.225965	0.244124	0.465845	0.180781	0.425448	1.86402	1.34791	2.6018	2.51577	2.21615	1.97971	C2	7864	UniRef100_A0A0R0G3Z3 Uncharacterized protein n=1 Tax=Glycine max TaxID=3847 RepID=A0A0R0G3Z3_SOYBN	9e-92	99.28	UniRef100_UPI001039F9F1 LRR receptor-like serine/threonine-protein kinase IOS1 isoform X3 n=1 Tax=Glycine soja TaxID=3848 RepID=UPI001039F9F1	4e-64	90.58	AT4G29990.1 | Symbols: | Leucine-rich repeat transmembrane protein kinase protein | chr4:14665802-14669438 REVERSE LENGTH=876	2e-32	78.99	GO:0006468	protein phosphorylation;	GO:0004672 GO:0005524	protein kinase activity; ATP binding;	GO:0016021	integral component of membrane	PF00560	LRR_1;	AT4G29990|F6G3.20|F6G3_20
Glyma.15G021700	6.8206	4.6e-14	8.80907	1.62e-19	0.855613	3.14347	2.61297	2.4259	1.98969	1.42274	1.75085	1.7466	0.445438	0.819635	0.632358	1.13443	1.52329	0.676954	2.72581	2.68207	3.04654	3.72188	3.21568	3.30242	C2	6936	UniRef100_C6ZRU0 Stress-induced receptor-like kinase n=1 Tax=Glycine max TaxID=3847 RepID=C6ZRU0_SOYBN	0	99.89	UniRef100_C6ZRU0 Stress-induced receptor-like kinase n=1 Tax=Glycine max TaxID=3847 RepID=C6ZRU0_SOYBN	0	99.89	AT1G51800.1 | Symbols: | Leucine-rich repeat protein kinase family protein | chr1:19214203-19217833 FORWARD LENGTH=894	0	99.89	GO:0002229 GO:0002237 GO:0002238 GO:0002239 GO:0006468 GO:0009620 GO:0009738 GO:0009788 GO:0010200 GO:0050832 GO:1900150 GO:1900426 GO:1902289 GO:2000071	defense response to oomycetes; response to molecule of bacterial origin; response to molecule of fungal origin; response to oomycetes; protein phosphorylation; response to fungus; abscisic acid-activated signaling pathway; negative regulation of abscisic acid-activated signaling pathway; response to chitin; defense response to fungus; regulation of defense response to fungus; positive regulation of defense response to bacterium; negative regulation of defense response to oomycetes; regulation of defense response by callose deposition;	GO:0004674 GO:0005515 GO:0005524 GO:0016301 GO:0042802 GO:0042803	protein serine/threonine kinase activity; protein binding; ATP binding; kinase activity; identical protein binding; protein homodimerization activity;	GO:0005576 GO:0005886 GO:0016021 GO:0090406	extracellular region; plasma membrane; integral component of membrane; pollen tube	PF00560 PF07714 PF12819	LRR_1; Pkinase_Tyr; Malectin_like;	AT1G51800|IOS1|IMPAIRED OOMYCETE SUSCEPTIBILITY 1|F19C24.3|F19C24_3
Glyma.15G022700	4.28581	2.58e-10	3.21765	3.45e-06	3.11527	5.00154	4.34845	4.63523	4.45393	3.18507	3.99196	3.66658	2.59987	3.03927	2.81412	3.04263	3.87791	3.38105	3.96534	4.94465	4.66112	5.32781	5.29789	5.5268	C2	2655	UniRef100_I1MCX7 Ribosomal_L28e domain-containing protein n=1 Tax=Glycine max TaxID=3847 RepID=I1MCX7_SOYBN	5e-103	99.34	UniRef100_I1MCX7 Ribosomal_L28e domain-containing protein n=1 Tax=Glycine max TaxID=3847 RepID=I1MCX7_SOYBN	5e-103	99.34	AT4G29410.1 | Symbols: | Ribosomal L28e protein family | chr4:14468439-14469964 REVERSE LENGTH=143	2e-76	94.7	GO:0006412	translation;	GO:0044212	transcription regulatory region DNA binding;	GO:0005886 GO:0009506 GO:0022625	plasma membrane; plasmodesma; cytosolic large ribosomal subunit	PF01778	Ribosomal_L28e;	AT4G29410|F17A13.230|F17A13_230
Glyma.15G023700	-2.22145	0.0012739	-2.75971	0.000156976	2.89816	2.72225	2.62664	3.09963	2.87369	2.17512	3.37861	2.67739	2.34829	3.38199	2.90246	2.43983	3.64111	2.68839	1.94422	3.37524	2.4148	2.76674	2.62583	3.05898	C4	18911	UniRef100_K7M953 RNase III domain-containing protein n=2 Tax=Soja TaxID=1462606 RepID=K7M953_SOYBN	0	99.61	UniRef100_K7M953 RNase III domain-containing protein n=2 Tax=Soja TaxID=1462606 RepID=K7M953_SOYBN	0	99.61	AT1G55140.1 | Symbols: | Ribonuclease III family protein | chr1:20572503-20574332 REVERSE LENGTH=237	4e-90	92.94	GO:0000476 GO:0000967 GO:0006396 GO:0034470	maturation of 4.5S rRNA; rRNA 5'-end processing; RNA processing; ncRNA processing;	GO:0004525	ribonuclease III activity;	GO:0009507	chloroplast	PF00636	Ribonuclease_3;	AT1G55140|RNC3|T7N22.8|T7N22_8
Glyma.15G023966	-1.64866	0.04095	-2.3723	0.00443755	3.10427	2.99606	3.32889	3.06111	2.72996	3.13255	3.23127	2.79845	3.01338	3.27435	3.24334	3.0705	2.95014	3.0821	3.29145	3.1882	2.27942	3.52268	3.1582	2.37783	C3	11880	UniRef100_UPI000E21B617 WD-40 repeat-containing protein MSI4 n=1 Tax=Glycine max TaxID=3847 RepID=UPI000E21B617	3e-60	93.07	UniRef100_UPI000E21B617 WD-40 repeat-containing protein MSI4 n=1 Tax=Glycine max TaxID=3847 RepID=UPI000E21B617	3e-60	93.07	AT2G19520.1 | Symbols: FVE, ACG1, MSI4, NFC4, NFC04, ATMSI4 | Transducin family protein / WD-40 repeat family protein | chr2:8456006-8459235 FORWARD LENGTH=507	7e-47	93.07	GO:0006281 GO:0006325 GO:0009826 GO:0009908 GO:0009965 GO:0010090 GO:0010224 GO:0030154	DNA repair; chromatin organization; unidimensional cell growth; flower development; leaf morphogenesis; trichome morphogenesis; response to UV-B; cell differentiation;	GO:0005515 GO:0046872	protein binding; metal ion binding;	GO:0005634 GO:0005730 GO:0005737 GO:0005739 GO:0005829 GO:0080008	nucleus; nucleolus; cytoplasm; mitochondrion; cytosol; Cul4-RING E3 ubiquitin ligase complex	NA	NA	AT2G19520|FVE|ACG1|MSI4|NFC4|NFC04|ATMSI4|MULTICOPY SUPPRESSOR OF IRA1 4|F3P11.12|F3P11_12|NUCLEOSOME/CHROMATIN ASSEMBLY FACTOR GROUP C|WD-40 REPEAT PROTEIN MSI4
Glyma.15G024300	-8.76143	5.67e-05	-12.0052	6.8e-06	0.291765	0.032977	0.151055	0.101326	0.0820519	0.0606969	0.178704	0.423397	0.10622	0.357408	0.747888	0.166448	0.217126	0.164104	0	0	0.0448248	0.139511	0	0	C3	13592	UniRef100_A0A0R0FVB4 Protein kinase domain-containing protein n=1 Tax=Glycine max TaxID=3847 RepID=A0A0R0FVB4_SOYBN	0	99.87	UniRef100_A0A0R0FVB4 Protein kinase domain-containing protein n=1 Tax=Glycine max TaxID=3847 RepID=A0A0R0FVB4_SOYBN	0	99.87	AT5G56890.1 | Symbols: | Protein kinase superfamily protein | chr5:23010801-23015559 REVERSE LENGTH=1113	0	72.87	GO:0006468	protein phosphorylation;	GO:0004675	transmembrane receptor protein serine/threonine kinase activity;	GO:0005886	plasma membrane	PF07714	Pkinase_Tyr;	AT5G56890
Glyma.15G024600	14.5383	1.68e-24	10.3107	2.3e-14	0.165171	1.86869	1.11372	1.00814	1.34745	0.487159	1.38507	0.740943	0.199801	0.336941	0.0610944	0.02534	0.072381	0.270548	0.870302	2.4332	1.5341	1.93001	1.82694	2.42435	C2	3370	UniRef100_I1MCZ9 Uncharacterized protein n=2 Tax=Soja TaxID=1462606 RepID=I1MCZ9_SOYBN	0	99.83	UniRef100_A0A445IF23 Beta-fructofuranosidase, cell wall isozyme isoform A n=2 Tax=Glycine soja TaxID=3848 RepID=A0A445IF23_GLYSO	0	99.83	AT3G13790.1 | Symbols: ATCWINV1, ATBFRUCT1 | Glycosyl hydrolases family 32 protein | chr3:4533084-4535831 REVERSE LENGTH=584	0	96.88	GO:0005975 GO:0009611 GO:0050832 GO:0080167	carbohydrate metabolic process; response to wounding; defense response to fungus; response to karrikin;	GO:0004564 GO:0005515	beta-fructofuranosidase activity; protein binding;	GO:0005576 GO:0005618 GO:0005886 GO:0048046	extracellular region; cell wall; plasma membrane; apoplast	PF08244 PF00251	Glyco_hydro_32C; Glyco_hydro_32N;	AT3G13790|ATCWINV1|ATBFRUCT1|CWI1|AtCWI1|ARABIDOPSIS THALIANA CELL WALL INVERTASE 1|MMM17.26
Glyma.15G024700	-1.56668	0.000496907	-2.38041	4.84e-07	3.32897	3.25829	3.28365	3.12363	3.21909	3.16534	3.40745	3.59639	3.25422	3.6489	3.61817	3.3388	3.0903	3.03551	3.04683	3.166	3.57098	3.24228	3.15279	3.40266	C1	335	UniRef100_I1MD00 Uncharacterized protein n=1 Tax=Glycine max TaxID=3847 RepID=I1MD00_SOYBN	0	99.73	UniRef100_A0A445GN45 Nucleosome assembly protein n=1 Tax=Glycine soja TaxID=3848 RepID=A0A445GN45_GLYSO	0	99.73	AT5G56950.1 | Symbols: NFA03, NFA3, NAP1;3 | nucleosome assembly protein 1;3 | chr5:23032618-23035299 FORWARD LENGTH=374	8e-145	96.73	GO:0000724 GO:0006281 GO:0006334 GO:0009294 GO:0016444	double-strand break repair via homologous recombination; DNA repair; nucleosome assembly; DNA mediated transformation; somatic cell DNA recombination;	GO:0003682 GO:0005515 GO:0042393 GO:0042802	chromatin binding; protein binding; histone binding; identical protein binding;	GO:0005634 GO:0005737 GO:0005829 GO:0009536	nucleus; cytoplasm; cytosol; plastid	PF00956	NAP;	AT5G56950|NFA03|NFA3|NAP1;3|NUCLEOSOME/CHROMATIN ASSEMBLY FACTOR GROUP A 03|NUCLEOSOME/CHROMATIN ASSEMBLY FACTOR GROUP A3|nucleosome assembly protein 1;3|MHM17.6|MHM17_6
Glyma.15G025600	-0.104927	0.861425	-1.84371	0.00070546	2.41734	2.64053	2.63988	2.40121	2.48259	2.53817	2.76459	2.34302	2.37203	2.69179	2.56612	2.56718	2.22601	2.10877	2.75968	2.83738	2.08274	2.69441	2.55451	2.8564	C4	18413	UniRef100_I1MD11 SurE domain-containing protein n=2 Tax=Soja TaxID=1462606 RepID=I1MD11_SOYBN	0	99.73	UniRef100_I1MD11 SurE domain-containing protein n=2 Tax=Soja TaxID=1462606 RepID=I1MD11_SOYBN	0	99.73	AT1G72880.2 | Symbols: | Survival protein SurE-like phosphatase/nucleotidase | chr1:27423678-27425928 REVERSE LENGTH=385	1e-172	99.46	NA	NA	GO:0008252	nucleotidase activity;	GO:0005829 GO:0009507	cytosol; chloroplast	PF01975	SurE;	AT1G72880
Glyma.15G026000	-12.9401	3.03e-31	-8.55506	1.96e-13	2.23802	0.543753	1.43464	1.12346	1.25872	1.31709	1.60465	1.64395	1.64284	2.08378	2.77012	2.741	2.15669	2.19057	0.882751	1.12552	0.330089	0.454867	0.219378	0.326861	C4	21726	UniRef100_C6TAV1 Uncharacterized protein n=1 Tax=Glycine max TaxID=3847 RepID=C6TAV1_SOYBN	1e-70	99.06	UniRef100_UPI000F7CE9DE uncharacterized protein LOC113851032 n=1 Tax=Abrus precatorius TaxID=3816 RepID=UPI000F7CE9DE	6e-49	98.11	AT5G11970.1 | Symbols: | Protein of unknown function (DUF3511) | chr5:3863289-3863606 REVERSE LENGTH=105	8e-20	94.34	GO:0008150	biological process;	GO:0003674	molecular function;	GO:0005886	plasma membrane	PF12023	DUF3511;	AT5G11970|F14F18.140|F14F18_140
Glyma.15G026500	-7.66232	2.89e-31	-5.58595	4.59e-16	9.58761	7.8003	8.89277	8.65679	8.29872	8.66636	9.03272	8.61325	9.41379	9.40754	9.47065	10.1538	9.75129	9.43426	7.66979	8.6579	7.61294	7.94698	7.6991	7.16318	C3	16468	UniRef100_A0A445GN79 Lipoxygenase n=2 Tax=Glycine soja TaxID=3848 RepID=A0A445GN79_GLYSO	0	99.88	UniRef100_A0A445GN79 Lipoxygenase n=2 Tax=Glycine soja TaxID=3848 RepID=A0A445GN79_GLYSO	0	99.88	AT1G55020.1 | Symbols: LOX1, ATLOX1 | lipoxygenase 1 | chr1:20525798-20530143 FORWARD LENGTH=859	0	98.95	GO:0006952 GO:0009611 GO:0009695 GO:0009737 GO:0009753 GO:0009816 GO:0010311 GO:0030397 GO:0031408 GO:0034440 GO:0048364	defense response; response to wounding; jasmonic acid biosynthetic process; response to abscisic acid; response to jasmonic acid; defense response to bacterium, incompatible interaction; lateral root formation; membrane disassembly; oxylipin biosynthetic process; lipid oxidation; root development;	GO:0016702 GO:0046872 GO:1990136	oxidoreductase activity, acting on single donors with incorporation of molecular oxygen, incorporation of two atoms of oxygen; metal ion binding; linoleate 9S-lipoxygenase activity;	GO:0005737 GO:0009536	cytoplasm; plastid	PF01477 PF00305	PLAT; Lipoxygenase;	AT1G55020|LOX1|ATLOX1|lipoxygenase 1|ARABIDOPSIS LIPOXYGENASE 1|LIPOXYGENASE
Glyma.15G026600	4.62025	1.34e-22	4.11388	1.58e-17	3.543	5.48313	4.73245	4.90516	4.67386	4.23406	4.12954	4.36475	3.37885	3.37464	3.38246	3.58888	3.88717	3.67603	5.37434	4.88443	5.51076	5.59013	5.7959	5.67168	C2	9594	UniRef100_I1MD23 Uncharacterized protein n=2 Tax=Soja TaxID=1462606 RepID=I1MD23_SOYBN	3e-131	99.47	UniRef100_A0A371E9R8 Mitochondrial import inner membrane translocase subunit TIM23-1 (Fragment) n=1 Tax=Mucuna pruriens TaxID=157652 RepID=A0A371E9R8_MUCPR	7e-109	97.88	AT1G72750.1 | Symbols: ATTIM23-2, TIM23-2 | translocase inner membrane subunit 23-2 | chr1:27383577-27384143 FORWARD LENGTH=188	1e-79	95.24	GO:0030150	protein import into mitochondrial matrix;	GO:0008320 GO:0015450	protein transmembrane transporter activity; P-P-bond-hydrolysis-driven protein transmembrane transporter activity;	GO:0005739 GO:0005743 GO:0005744 GO:0031305	mitochondrion; mitochondrial inner membrane; TIM23 mitochondrial import inner membrane translocase complex; integral component of mitochondrial inner membrane	PF02466	Tim17;	AT1G72750|ATTIM23-2|TIM23-2|translocase inner membrane subunit 23-2|F28P22.6|F28P22_6
Glyma.15G026900	19.2688	3.65e-15	12.6114	5e-09	0.143714	1.94664	1.02697	1.35899	1.08384	1.1877	0.525127	1.06762	0.396676	0.0839041	0.0713854	0	0.0141045	0.239543	2.24239	0.966349	2.2299	1.7972	2.53577	1.92814	C2	10722	UniRef100_I1MD25 Uncharacterized protein n=1 Tax=Glycine max TaxID=3847 RepID=I1MD25_SOYBN	0	99.76	UniRef100_UPI00098DC111 uncharacterized protein LOC109806555 isoform X1 n=1 Tax=Cajanus cajan TaxID=3821 RepID=UPI00098DC111	3e-179	98.33	AT1G72790.1 | Symbols: | hydroxyproline-rich glycoprotein family protein | chr1:27394848-27396533 FORWARD LENGTH=561	4e-32	40.48	GO:0008150	biological process;	GO:0003674	molecular function;	GO:0005634 GO:0005829 GO:0005886 GO:0016021	nucleus; cytosol; plasma membrane; integral component of membrane	NA	NA	AT1G72790|F28P22.2|F28P22_2
Glyma.15G027000	4.55332	4.08e-20	4.16591	2.44e-16	2.33445	4.18625	3.41418	3.37013	3.31695	3.21515	3.01451	3.22047	2.50962	2.15362	2.18825	2.35457	2.32379	2.4547	4.15586	3.8754	4.42473	4.20889	4.28568	4.17921	C2	7434	UniRef100_I1MD26 PALP domain-containing protein n=2 Tax=Soja TaxID=1462606 RepID=I1MD26_SOYBN	0	99.81	UniRef100_I1MD26 PALP domain-containing protein n=2 Tax=Soja TaxID=1462606 RepID=I1MD26_SOYBN	0	99.81	AT4G29840.1 | Symbols: MTO2, TS | Pyridoxal-5'-phosphate-dependent enzyme family protein | chr4:14599434-14601014 REVERSE LENGTH=526	0	90.38	GO:0009088	threonine biosynthetic process;	GO:0004795 GO:0030170	threonine synthase activity; pyridoxal phosphate binding;	GO:0005737 GO:0005829 GO:0005886 GO:0009507 GO:0009570	cytoplasm; cytosol; plasma membrane; chloroplast; chloroplast stroma	PF00291	PALP;	AT4G29840|MTO2|TS|METHIONINE OVER-ACCUMULATOR 2|THREONINE SYNTHASE|F27B13.80|F27B13_80|THREONINE SYNTHASE
Glyma.15G027200	-5.18657	1.79e-07	-5.51543	3.52e-07	2.07194	1.26485	1.56745	1.64879	1.72761	1.63042	2.08882	1.3241	2.00574	2.23233	1.96495	2.22632	2.04884	1.98498	1.12999	1.94531	0.576434	1.0733	1.29876	1.47023	C4	20640	UniRef100_I1MD28 Uncharacterized protein n=1 Tax=Glycine max TaxID=3847 RepID=I1MD28_SOYBN	0	99.71	UniRef100_A0A445GN73 Solute carrier family 25 member 44 n=1 Tax=Glycine soja TaxID=3848 RepID=A0A445GN73_GLYSO	0	99.71	AT1G72820.1 | Symbols: | Mitochondrial substrate carrier family protein | chr1:27403457-27404506 FORWARD LENGTH=349	1e-175	98.83	GO:0055085	transmembrane transport;	GO:0022857	transmembrane transporter activity;	NA	NA	PF00153	Mito_carr;	AT1G72820|F3N23.2|F3N23_2
Glyma.15G027300	1.18675	0.00667504	1.375	0.00211301	5.54556	6.52198	6.1743	5.82793	6.08292	5.95377	5.92747	6.26765	5.52658	5.60436	5.682	5.6408	5.05903	5.77691	6.52335	6.25059	6.95092	6.57443	6.50071	6.38894	C2	8613	UniRef100_I1MD29 PHD-type domain-containing protein n=1 Tax=Glycine max TaxID=3847 RepID=I1MD29_SOYBN	0	99.6	UniRef100_I1MD29 PHD-type domain-containing protein n=1 Tax=Glycine max TaxID=3847 RepID=I1MD29_SOYBN	0	99.6	AT5G20510.1 | Symbols: AL5 | alfin-like 5 | chr5:6939991-6942846 REVERSE LENGTH=260	6e-121	97.59	GO:0006325 GO:0006355 GO:0009414 GO:0009651	chromatin organization; regulation of transcription, DNA-templated; response to water deprivation; response to salt stress;	GO:0003677 GO:0003714 GO:0035064 GO:0042393 GO:0046872	DNA binding; transcription corepressor activity; methylated histone binding; histone binding; metal ion binding;	GO:0005634	nucleus	PF00628 PF12165	PHD; Alfin;	AT5G20510|AL5|alfin-like 5|F7C8.100|F7C8_100
Glyma.15G027800	2.5032	6.94e-14	2.23935	1.47e-10	3.72128	5.03312	4.47089	4.41223	4.50209	4.03759	4.33017	4.51779	3.45596	3.85516	3.88533	3.79202	3.53825	3.84899	4.8131	4.80519	5.25567	4.98004	5.17696	5.15518	C2	5907	UniRef100_I1MD37 Uncharacterized protein n=2 Tax=Soja TaxID=1462606 RepID=I1MD37_SOYBN	0	99.66	UniRef100_UPI001246FCF6 peroxisomal membrane protein 13 n=1 Tax=Quercus lobata TaxID=97700 RepID=UPI001246FCF6	1e-126	99.66	AT3G07560.1 | Symbols: APM2, PEX13 | peroxin 13 | chr3:2411616-2413310 REVERSE LENGTH=304	6e-59	41.95	GO:0006635 GO:0016558 GO:0016560	fatty acid beta-oxidation; protein import into peroxisome matrix; protein import into peroxisome matrix, docking;	GO:0005515	protein binding;	GO:0005622 GO:0005623 GO:0005778 GO:0016021 GO:1990429	intracellular; cell; peroxisomal membrane; integral component of membrane; peroxisomal importomer complex	NA	NA	AT3G07560|APM2|PEX13|ABERRANT PEROXISOME MORPHOLOGY 2|peroxin 13|F21O3.27
Glyma.15G028000	-2.17877	0.0640688	-3.57693	0.00339526	1.4703	1.21822	1.36226	1.40041	1.23225	1.2446	1.66869	1.13864	1.08599	2.05305	1.53187	1.26398	1.64584	1.26648	1.45608	1.28432	0.679881	1.43597	1.18565	1.19801	C3	11899	UniRef100_UPI000719222C small G protein signaling modulator 1 isoform X1 n=1 Tax=Glycine max TaxID=3847 RepID=UPI000719222C	0	99.86	UniRef100_UPI000719222C small G protein signaling modulator 1 isoform X1 n=1 Tax=Glycine max TaxID=3847 RepID=UPI000719222C	0	99.86	AT2G43490.1 | Symbols: | Ypt/Rab-GAP domain of gyp1p superfamily protein | chr2:18055106-18058179 REVERSE LENGTH=745	0	94.54	NA	NA	NA	NA	GO:0005794	Golgi apparatus	PF00566	RabGAP-TBC;	AT2G43490
Glyma.15G028300	-1.02279	0.00765847	-0.670299	0.103613	4.77739	5.03058	4.98472	4.71021	4.76895	5.14588	4.83797	4.99667	4.92375	4.7339	4.88144	5.00204	4.44503	4.68938	5.44204	4.94205	5.1311	4.97173	4.94224	4.84851	C1	445	UniRef100_I1MD44 Uncharacterized protein n=1 Tax=Glycine max TaxID=3847 RepID=I1MD44_SOYBN	4e-170	99.57	UniRef100_A0A1S3VUD1 uncharacterized protein LOC106778455 n=1 Tax=Vigna radiata var. radiata TaxID=3916 RepID=A0A1S3VUD1_VIGRR	7e-163	99.57	AT3G07565.4 | Symbols: | Protein of unknown function (DUF3755) | chr3:2413823-2415872 FORWARD LENGTH=268	4e-94	96.12	GO:0008150	biological process;	GO:0003677	DNA binding;	GO:0005634 GO:0009507	nucleus; chloroplast	PF12579	DUF3755;	AT3G07565|MLP3.1
Glyma.15G028400	11.6993	5.58e-12	7.23037	4.49e-05	0.0676325	0.913404	0.532587	0.591525	0.848816	0.233635	0.247133	0.48156	0.0522253	0.129959	0.0316485	0.0628266	0.0673273	0.0633227	0.475515	0.364307	1.00646	0.884907	1.0502	1.63431	C2	4032	UniRef100_K7M982 Uncharacterized protein n=1 Tax=Glycine max TaxID=3847 RepID=K7M982_SOYBN	0	99.81	UniRef100_A0A1S3VUQ7 uncharacterized protein LOC106778462 n=1 Tax=Vigna radiata var. radiata TaxID=3916 RepID=A0A1S3VUQ7_VIGRR	0	99.81	AT5G67550.1 | Symbols: | unknown protein; FUNCTIONS IN: molecular_function unknown; INVOLVED IN: biological_process unknown; LOCATED IN: endomembrane system; EXPRESSED IN: flower; EXPRESSED DURING: 4 anthesis; BEST Arabidopsis thaliana protein match is: unknown protein (TAIR:AT1G71110.1); Has 161 Blast hits to 154 proteins in 16 species: Archae - 0; Bacteria - 0; Metazoa - 0; Fungi - 0; Plants - 161; Viruses - 0; Other Eukaryotes - 0 (source: NCBI BLink). | chr5:26946908-26949112 REVERSE LENGTH=509	2e-65	86.83	GO:0008150	biological process;	GO:0003674	molecular function;	GO:0016020 GO:0016021	membrane; integral component of membrane	NA	NA	AT5G67550|K9I9.11|K9I9_11
Glyma.15G028500	-3.64971	8.54e-07	-1.49964	0.0727902	2.272	2.00615	2.39675	2.04096	2.18908	1.96367	2.12318	2.12693	1.79584	2.07869	2.43653	2.67644	2.47906	2.29123	2.18744	2.16767	1.76573	2.18698	1.65762	2.08693	C3	17677	UniRef100_I1MD46 ASCH domain-containing protein n=1 Tax=Glycine max TaxID=3847 RepID=I1MD46_SOYBN	0	99.75	UniRef100_I1MD46 ASCH domain-containing protein n=1 Tax=Glycine max TaxID=3847 RepID=I1MD46_SOYBN	0	99.75	AT2G43465.1 | Symbols: | RNA-binding ASCH domain protein | chr2:18047732-18049709 REVERSE LENGTH=388	3e-130	95.26	GO:0008150	biological process;	GO:0003674	molecular function;	GO:0005634	nucleus	PF04266	ASCH;	AT2G43465
Glyma.15G028700	2.62916	5.44e-06	2.41236	4.98e-05	4.2561	5.63114	4.8705	5.12896	5.03826	4.84014	4.68226	5.09951	4.18146	4.16848	4.43903	4.05488	4.45305	4.22162	5.71838	5.19604	5.87007	5.48221	5.72038	5.8549	C2	7090	UniRef100_A0A4D6T016 60S ribosomal protein L38-like protein (Fragment) n=1 Tax=Coffea canephora TaxID=49390 RepID=A0A4D6T016_COFCA	2e-41	98.57	UniRef100_A0A4D6T016 60S ribosomal protein L38-like protein (Fragment) n=1 Tax=Coffea canephora TaxID=49390 RepID=A0A4D6T016_COFCA	2e-41	98.57	AT3G59540.1 | Symbols: | Ribosomal L38e protein family | chr3:21995897-21996742 REVERSE LENGTH=69	2e-43	98.57	GO:0006412	translation;	NA	NA	GO:0005737 GO:0005829 GO:0022625	cytoplasm; cytosol; cytosolic large ribosomal subunit	PF01781	Ribosomal_L38e;	AT3G59540|T16L24.90
Glyma.15G028800	-1.58989	0.0999536	-4.28858	4.82e-05	1.25156	1.07958	1.37355	1.11674	1.10414	1.00728	1.45883	0.918741	1.25732	1.49775	1.1728	1.34939	1.15218	1.09308	0.673879	1.41991	0.622336	1.39167	1.08573	1.11519	C4	18221	UniRef100_I1MD48 Uncharacterized protein n=2 Tax=Soja TaxID=1462606 RepID=I1MD48_SOYBN	0	99.87	UniRef100_UPI00098DC4A4 uncharacterized protein LOC109805964 n=1 Tax=Cajanus cajan TaxID=3821 RepID=UPI00098DC4A4	0	99.87	AT1G08760.1 | Symbols: | Plant protein of unknown function (DUF936) | chr1:2805478-2808409 FORWARD LENGTH=748	0	99.87	GO:0048759	xylem vessel member cell differentiation;	GO:0008017	microtubule binding;	GO:0005874	microtubule	PF06075	DUF936;	AT1G08760|CORD2|CORTICAL MICROTUBULE DISORDERING2|F22O13.25|F22O13_25
Glyma.15G028900	-3.51136	8.84e-19	-1.91978	5.3e-06	3.98108	3.65608	3.82934	3.56022	3.60381	4.13025	3.90605	3.90658	4.05569	3.97602	4.08817	4.06768	3.86467	3.83599	4.22965	3.83608	3.69473	3.65059	3.29382	3.37163	C3	12101	UniRef100_I1MD49 Lactamase_B domain-containing protein n=1 Tax=Glycine max TaxID=3847 RepID=I1MD49_SOYBN	0	99.69	UniRef100_I1MD49 Lactamase_B domain-containing protein n=1 Tax=Glycine max TaxID=3847 RepID=I1MD49_SOYBN	0	99.69	AT1G06130.1 | Symbols: GLX2-4 | glyoxalase 2-4 | chr1:1858034-1860640 REVERSE LENGTH=331	0	99.39	GO:0019243	methylglyoxal catabolic process to D-lactate via S-lactoyl-glutathione;	GO:0004416 GO:0046872	hydroxyacylglutathione hydrolase activity; metal ion binding;	GO:0009507	chloroplast	PF00753 PF16123	Lactamase_B; HAGH_C;	AT1G06130|GLX2-4|glyoxalase 2-4|T21E18.18|T21E18_18
Glyma.15G029000	-0.743965	0.467742	-3.68711	0.000254729	1.7384	1.71974	1.94495	1.79037	1.4864	1.24332	2.05743	1.85669	1.45083	2.17334	2.05953	1.68375	1.78429	1.31191	0.966642	1.94152	1.62004	2.14084	1.79569	1.66088	C1	1075	UniRef100_K7M984 Uncharacterized protein n=1 Tax=Glycine max TaxID=3847 RepID=K7M984_SOYBN	0	99.89	UniRef100_A0A445GNG6 Flowering time control protein FPA isoform A n=1 Tax=Glycine soja TaxID=3848 RepID=A0A445GNG6_GLYSO	0	99.89	AT2G43410.2 | Symbols: FPA | RNA binding | chr2:18026397-18030989 REVERSE LENGTH=901	0	97.24	GO:0006378 GO:0009553 GO:0009790 GO:0009908 GO:0009911 GO:0010228 GO:0030154 GO:0031048	mRNA polyadenylation; embryo sac development; embryo development; flower development; positive regulation of flower development; vegetative to reproductive phase transition of meristem; cell differentiation; chromatin silencing by small RNA;	GO:0003723	RNA binding;	GO:0000785 GO:0005634	chromatin; nucleus	PF07744 PF00076	SPOC; RRM_1;	AT2G43410|FPA|T1O24.15
Glyma.15G029051	-3.16942	0.000494276	-2.62105	0.0070693	1.40153	1.12867	1.40036	1.16676	1.06057	1.403	1.20526	1.3691	1.21549	1.59831	1.5192	1.73698	0.943218	1.47047	1.65301	0.812215	1.19399	1.14789	1.36237	0.650664	C1	576	NA	NA	NA	NA	NA	NA	NA	NA	NA	NA	NA	NA	NA	NA	NA	NA	NA	NA
Glyma.15G029100	-1.58479	0.00117052	-1.075	0.0418926	3.16194	3.3208	3.09809	3.02326	3.47329	3.10592	3.33243	3.44539	2.78375	3.4588	3.27358	3.2448	2.93812	3.33846	3.53549	3.20606	3.64583	2.98806	3.09776	3.60812	C1	496	UniRef100_K7M987 BZIP domain-containing protein n=1 Tax=Glycine max TaxID=3847 RepID=K7M987_SOYBN	0	99.76	UniRef100_K7M987 BZIP domain-containing protein n=1 Tax=Glycine max TaxID=3847 RepID=K7M987_SOYBN	0	99.76	AT1G06070.1 | Symbols: | Basic-leucine zipper (bZIP) transcription factor family protein | chr1:1835201-1837116 REVERSE LENGTH=423	2e-168	81.71	GO:0006355	regulation of transcription, DNA-templated;	GO:0003700 GO:0005515 GO:0043565 GO:0044212	DNA-binding transcription factor activity; protein binding; sequence-specific DNA binding; transcription regulatory region DNA binding;	GO:0005634	nucleus	PF00170	bZIP_1;	AT1G06070|bZIP69|basic leucine-zipper 69|T21E18.12|T21E18_12
Glyma.15G029400	-1.11585	0.34326	-5.01439	9.39e-05	0.772208	0.627582	0.800589	0.882666	0.779935	0.407345	0.836599	0.462202	0.508195	1.22197	0.585999	0.85978	0.799726	0.707799	0.272878	0.451224	0.317772	0.756196	0.955239	0.852072	C4	19524	UniRef100_A0A0R0G4B3 DUF1336 domain-containing protein n=2 Tax=Glycine max TaxID=3847 RepID=A0A0R0G4B3_SOYBN	0	87.31	UniRef100_A0A0R0G4B3 DUF1336 domain-containing protein n=2 Tax=Glycine max TaxID=3847 RepID=A0A0R0G4B3_SOYBN	0	87.31	AT1G06050.1 | Symbols: | Protein of unknown function (DUF1336) | chr1:1830726-1831667 REVERSE LENGTH=313	1e-144	74.88	GO:0008150	biological process;	NA	NA	GO:0005634	nucleus	PF07059	DUF1336;	AT1G06050|T21E18.10|T21E18_10
Glyma.15G029500	-3.41351	2.18e-28	-3.51622	3.5e-27	7.67354	7.0953	7.55285	7.10101	7.36461	7.49411	7.57947	7.2232	7.79664	7.63162	7.63372	7.70135	7.38671	7.87762	7.09074	7.52732	6.74427	7.44148	6.85103	6.85161	C3	14033	UniRef100_A0A0R0FVE5 Uncharacterized protein n=2 Tax=Glycine max TaxID=3847 RepID=A0A0R0FVE5_SOYBN	0	99.75	UniRef100_A0A445GN99 B-box zinc finger protein 24 isoform B n=2 Tax=Glycine soja TaxID=3848 RepID=A0A445GN99_GLYSO	0	99.75	AT1G06040.1 | Symbols: STO | B-box zinc finger family protein | chr1:1828662-1829659 REVERSE LENGTH=248	9e-95	61.07	GO:0006355 GO:0009416 GO:0009640 GO:0009651 GO:0010228 GO:0048573 GO:0080167 GO:0090351 GO:1902448	regulation of transcription, DNA-templated; response to light stimulus; photomorphogenesis; response to salt stress; vegetative to reproductive phase transition of meristem; photoperiodism, flowering; response to karrikin; seedling development; positive regulation of shade avoidance;	GO:0003677 GO:0003700 GO:0003712 GO:0005515 GO:0008270	DNA binding; DNA-binding transcription factor activity; transcription coregulator activity; protein binding; zinc ion binding;	GO:0005634	nucleus	PF00643	zf-B_box;	AT1G06040|STO|BBX24|SALT TOLERANCE|B-box domain protein 24|T21E18.9|T21E18_9
Glyma.15G029700	1.23873	0.0598826	2.02448	0.00218099	2.50641	3.49131	2.96507	2.91732	2.84873	3.13075	2.89794	3.25765	2.64949	2.45808	2.69955	2.49061	2.22424	2.49379	3.77244	3.3378	3.90878	3.32091	3.52376	3.20366	C2	10413	UniRef100_I1MD60 Uncharacterized protein n=2 Tax=Soja TaxID=1462606 RepID=I1MD60_SOYBN	0	99.67	UniRef100_UPI000F7C3E84 uncharacterized protein LOC113856590 n=1 Tax=Abrus precatorius TaxID=3816 RepID=UPI000F7C3E84	3e-175	98.68	AT3G59490.2 | Symbols: | unknown protein; FUNCTIONS IN: molecular_function unknown; INVOLVED IN: biological_process unknown; EXPRESSED IN: 22 plant structures; EXPRESSED DURING: 13 growth stages; Has 30201 Blast hits to 17322 proteins in 780 species: Archae - 12; Bacteria - 1396; Metazoa - 17338; Fungi - 3422; Plants - 5037; Viruses - 0; Other Eukaryotes - 2996 (source: NCBI BLink). | chr3:21984660-21986262 REVERSE LENGTH=293	1e-116	99.67	GO:0008150	biological process;	GO:0003674	molecular function;	GO:0005739	mitochondrion	PF14953	DUF4504;	AT3G59490|T16L24.40
Glyma.15G029800	0.998331	0.289274	2.77948	0.00331958	0.929931	1.56784	1.36357	1.19385	1.53514	1.15901	1.11367	1.123	0.757494	0.819325	0.898554	1.2302	0.794864	1.14668	1.69437	1.40801	1.38486	1.46359	1.54297	1.9236	C2	9978	UniRef100_I1MD61 PfkB domain-containing protein n=1 Tax=Glycine max TaxID=3847 RepID=I1MD61_SOYBN	0	99.7	UniRef100_I1MD61 PfkB domain-containing protein n=1 Tax=Glycine max TaxID=3847 RepID=I1MD61_SOYBN	0	99.7	AT3G59480.1 | Symbols: | pfkB-like carbohydrate kinase family protein | chr3:21983103-21984440 FORWARD LENGTH=326	0	99.4	GO:0006000 GO:0019252	fructose metabolic process; starch biosynthetic process;	GO:0005524 GO:0008865 GO:0019200	ATP binding; fructokinase activity; carbohydrate kinase activity;	GO:0005737 GO:0005829	cytoplasm; cytosol	PF00294	PfkB;	AT3G59480|FRK7|FRK4|Fructokinase 7|Fructokinase 4|T16L24.30
Glyma.15G029900	-1.95588	0.000433913	-1.70011	0.00469085	2.65602	2.64593	2.6254	2.62142	2.752	2.43052	2.77626	2.70629	2.41061	2.85746	2.61214	2.68438	2.57244	2.83818	2.45708	2.69506	2.81614	2.58116	2.66427	2.66582	C1	1455	UniRef100_UPI0007190A02 protein FAR-RED ELONGATED HYPOCOTYL 3 isoform X1 n=1 Tax=Glycine max TaxID=3847 RepID=UPI0007190A02	0	99.66	UniRef100_UPI0007190A02 protein FAR-RED ELONGATED HYPOCOTYL 3 isoform X1 n=1 Tax=Glycine max TaxID=3847 RepID=UPI0007190A02	0	99.66	AT3G59470.1 | Symbols: | Far-red impaired responsive (FAR1) family protein | chr3:21979099-21980097 REVERSE LENGTH=251	2e-107	77.03	NA	NA	GO:0000987 GO:0005515	cis-regulatory region sequence-specific DNA binding; protein binding;	GO:0005634	nucleus	PF03101	FAR1;	AT3G59470
Glyma.15G030100	-7.38687	4.19e-13	-5.87279	1.54e-07	1.50654	0.665866	1.18419	0.884644	1.13147	1.17978	1.22145	0.91806	1.5293	1.28372	1.43755	1.95895	1.13848	1.7526	0.713755	1.15918	0.311986	0.603118	0.662534	0.510349	C3	16390	UniRef100_A0A0R0G3H9 Uncharacterized protein n=3 Tax=Soja TaxID=1462606 RepID=A0A0R0G3H9_SOYBN	5e-153	99.53	UniRef100_A0A1S3VUC5 calmodulin-like protein 7 n=1 Tax=Vigna radiata var. radiata TaxID=3916 RepID=A0A1S3VUC5_VIGRR	1e-112	99.53	AT2G43290.1 | Symbols: MSS3 | Calcium-binding EF-hand family protein | chr2:17991308-17991955 REVERSE LENGTH=215	6e-91	95.75	GO:0008150	biological process;	GO:0005509	calcium ion binding;	GO:0009507 GO:0012505 GO:0031303	chloroplast; endomembrane system; integral component of endosome membrane	PF13833 PF13499	EF-hand_8; EF-hand_7;	AT2G43290|MSS3|AtCML5|multicopy suppressors of snf4 deficiency in yeast 3|F14B2.33
Glyma.15G030500	-1.87357	0.00182863	-2.55124	8.26e-05	1.82078	1.68614	1.8678	1.65992	1.65058	1.59577	1.89896	1.86217	1.94767	1.87049	1.81305	1.92098	1.70049	1.66817	1.12657	1.92743	1.91947	1.82792	1.62441	1.63299	C3	12572	UniRef100_K7M996 Uncharacterized protein n=2 Tax=Glycine max TaxID=3847 RepID=K7M996_SOYBN	0	99.87	UniRef100_UPI00098DC7D5 uncharacterized protein LOC109805551 isoform X3 n=1 Tax=Cajanus cajan TaxID=3821 RepID=UPI00098DC7D5	0	99.62	AT1G05950.1 | Symbols: | unknown protein; Has 50 Blast hits to 45 proteins in 14 species: Archae - 5; Bacteria - 0; Metazoa - 4; Fungi - 0; Plants - 34; Viruses - 0; Other Eukaryotes - 7 (source: NCBI BLink). | chr1:1804573-1807471 REVERSE LENGTH=627	1e-70	39.21	GO:0008150	biological process;	GO:0003674	molecular function;	GO:0005634	nucleus	PF14709	DND1_DSRM;	AT1G05950|T21E18.2|T21E18_2
Glyma.15G030800	1.79865	0.000168035	1.56938	0.00198432	2.98304	4.03664	3.74412	3.55849	3.70514	3.02269	3.41304	3.61993	2.60931	2.95095	3.12815	3.21226	3.0411	3.04259	3.57387	3.87514	4.19367	4.14302	4.01121	4.36769	C2	4756	UniRef100_A0A0R0FW09 Uncharacterized protein n=1 Tax=Glycine max TaxID=3847 RepID=A0A0R0FW09_SOYBN	0	99.71	UniRef100_A0A445GNI7 Histidine protein methyltransferase 1-like isoform C n=1 Tax=Glycine soja TaxID=3848 RepID=A0A445GNI7_GLYSO	0	99.71	AT2G43320.1 | Symbols: | S-adenosyl-L-methionine-dependent methyltransferases superfamily protein | chr2:17996874-17999158 REVERSE LENGTH=351	0	99.71	GO:0032259	methylation;	GO:0008168	methyltransferase activity;	GO:0009507	chloroplast	NA	NA	AT2G43320|F14B2.22
Glyma.15G031000	6.36133	8.55e-06	6.55028	1.29e-06	0.334181	1.30416	0.782327	0.634861	1.01676	0.554957	1.09912	0.841783	0.16395	0.360004	0.364683	0.662616	0.0161263	0.508943	1.0763	1.83825	1.3984	0.872109	1.17625	1.52458	C2	11217	UniRef100_K7M9A1 Uncharacterized protein n=1 Tax=Glycine max TaxID=3847 RepID=K7M9A1_SOYBN	1e-37	98.46	NA	NA	NA	NA	NA	NA	NA	NA	NA	NA	NA	NA	NA	NA	NA
Glyma.15G031200	-2.25821	1.1e-05	-2.26653	3.03e-05	4.53806	4.40596	4.5203	4.55744	4.41846	4.41042	4.69066	4.20994	4.71506	4.41717	4.45919	4.49745	4.5569	4.5515	4.00425	4.96415	3.91914	4.53744	4.55791	4.28543	C3	18175	UniRef100_A0A445GNH5 Uncharacterized protein n=2 Tax=Soja TaxID=1462606 RepID=A0A445GNH5_GLYSO	5e-92	99.28	UniRef100_UPI00098DD288 uncharacterized protein LOC109805448 n=1 Tax=Cajanus cajan TaxID=3821 RepID=UPI00098DD288	4e-84	99.28	AT3G57930.1 | Symbols: | unknown protein; BEST Arabidopsis thaliana protein match is: unknown protein (TAIR:AT2G42190.1); Has 1519 Blast hits to 1241 proteins in 182 species: Archae - 0; Bacteria - 60; Metazoa - 576; Fungi - 133; Plants - 127; Viruses - 30; Other Eukaryotes - 593 (source: NCBI BLink). | chr3:21447250-21447675 REVERSE LENGTH=141	3e-28	98.55	GO:0008150	biological process;	GO:0003674	molecular function;	GO:0005634	nucleus	NA	NA	AT3G57930|T10K17.140
Glyma.15G031400	-12.2435	2.97e-27	-14.4249	1.08e-26	3.6932	0.898289	2.14481	2.03989	1.97919	2.49289	2.89231	2.23964	3.95752	3.78109	3.87687	3.61828	3.54796	3.32899	0.540045	2.00354	0.329539	1.0397	0.720327	0.629379	C3	15170	UniRef100_A0A445GNI8 Beta-glucosidase 11 isoform A n=3 Tax=Soja TaxID=1462606 RepID=A0A445GNI8_GLYSO	0	99.81	UniRef100_A0A445GNI8 Beta-glucosidase 11 isoform A n=3 Tax=Soja TaxID=1462606 RepID=A0A445GNI8_GLYSO	0	99.81	AT2G44450.1 | Symbols: BGLU15 | beta glucosidase 15 | chr2:18340966-18343744 FORWARD LENGTH=506	0	92.8	GO:0005975 GO:0009651 GO:0019762	carbohydrate metabolic process; response to salt stress; glucosinolate catabolic process;	GO:0008422 GO:0102483	beta-glucosidase activity; scopolin beta-glucosidase activity;	GO:0005576 GO:0005618 GO:0005794 GO:0009505 GO:0009506 GO:0048046	extracellular region; cell wall; Golgi apparatus; plant-type cell wall; plasmodesma; apoplast	PF00232	Glyco_hydro_1;	AT2G44450|BGLU15|beta glucosidase 15|F4I1.26
Glyma.15G031500	-12.4845	8.78e-20	-10.2856	9.72e-13	5.31949	1.84495	3.45375	3.22787	3.15252	3.91428	3.94773	3.84097	5.87792	5.17932	5.68424	5.38954	4.64332	5.07281	1.29608	2.71613	1.69049	2.00191	1.98935	1.23223	C3	13946	UniRef100_K7M9A6 Uncharacterized protein n=2 Tax=Glycine max TaxID=3847 RepID=K7M9A6_SOYBN	8e-63	98.96	UniRef100_UPI00103F3AD1 uncharacterized protein LOC114388053 n=1 Tax=Glycine soja TaxID=3848 RepID=UPI00103F3AD1	3e-62	98.96	AT3G20790.1 | Symbols: | NAD(P)-binding Rossmann-fold superfamily protein | chr3:7268802-7271099 FORWARD LENGTH=355	6e-37	95.83	GO:0006740	NADPH regeneration;	GO:0016491	oxidoreductase activity;	GO:0005737 GO:0005829 GO:0005886	cytoplasm; cytosol; plasma membrane	NA	NA	AT3G20790|MOE17.10
Glyma.15G031800	-0.948297	0.0130118	-1.62132	4.04e-05	3.7724	3.8903	3.94456	3.79839	3.8099	3.80604	4.00056	3.6156	3.76185	3.98016	3.73909	3.85249	3.62159	3.6922	3.86497	4.02096	3.47154	4.01362	3.95309	3.9276	C3	18067	UniRef100_A0A0R0G3K8 Uncharacterized protein n=3 Tax=Soja TaxID=1462606 RepID=A0A0R0G3K8_SOYBN	0	99.83	UniRef100_A0A445IEA0 ETHYLENE INSENSITIVE 3-like 3 protein isoform A n=2 Tax=Glycine soja TaxID=3848 RepID=A0A445IEA0_GLYSO	0	99.83	AT1G73730.1 | Symbols: EIL3, SLIM1, ATSLIM, AtEIL3 | ETHYLENE-INSENSITIVE3-like 3 | chr1:27730434-27732363 REVERSE LENGTH=567	0	96.11	GO:0006355 GO:0009873 GO:0009970 GO:0042762	regulation of transcription, DNA-templated; ethylene-activated signaling pathway; cellular response to sulfate starvation; regulation of sulfur metabolic process;	GO:0003677 GO:0003700 GO:0005515 GO:0044212	DNA binding; DNA-binding transcription factor activity; protein binding; transcription regulatory region DNA binding;	GO:0005622 GO:0005634	intracellular; nucleus	PF04873	EIN3;	AT1G73730|EIL3|SLIM1|ATSLIM|AtEIL3|ETHYLENE-INSENSITIVE3-like 3|SULFUR LIMITATION 1|ARABIDOPSIS THALIANA SULFUR LIMITATION 1|F25P22.15|F25P22_15
Glyma.15G031900	-0.838278	0.0280454	-1.12078	0.00476628	3.54664	3.75114	3.70296	3.60677	3.57308	3.80877	3.62275	3.57687	3.55577	3.57219	3.72477	3.60649	3.33987	3.48797	4.1461	3.67331	3.40432	3.77532	3.84031	3.65819	C3	11695	UniRef100_I1MD84 Uncharacterized protein n=1 Tax=Glycine max TaxID=3847 RepID=I1MD84_SOYBN	0	99.92	UniRef100_A0A445GNI9 Pre-mRNA-splicing factor ATP-dependent RNA helicase DEAH7 isoform A n=1 Tax=Glycine soja TaxID=3848 RepID=A0A445GNI9_GLYSO	0	99.92	AT5G13010.1 | Symbols: EMB3011 | RNA helicase family protein | chr5:4122747-4128660 FORWARD LENGTH=1255	0	98.98	GO:0000398 GO:0008380 GO:0009793 GO:0009817 GO:0010051 GO:0031053 GO:0031334 GO:0048767	mRNA splicing, via spliceosome; RNA splicing; embryo development ending in seed dormancy; defense response to fungus, incompatible interaction; xylem and phloem pattern formation; primary miRNA processing; positive regulation of protein-containing complex assembly; root hair elongation;	GO:0003723	RNA binding;	GO:0005622 GO:0005634 GO:0005681	intracellular; nucleus; spliceosomal complex	PF00270 PF00271 PF07717 PF04408	DEAD; Helicase_C; OB_NTP_bind; HA2;	AT5G13010|FEY|EMB3011|CUV|PRP16|PINP1|FOREVER YOUNG|embryo defective 3011|CLUMSY VEIN|homolog in yeast PRP16|PSR1-Interacting Protein 1|T24H18.180|T24H18_180
Glyma.15G032000	2.63922	5.58e-09	3.36064	1.15e-12	2.57782	3.99959	3.40423	3.45282	3.4097	3.04189	3.13206	3.27912	2.31811	2.44884	2.5769	2.58296	2.65873	2.91925	4.00693	3.81528	4.09839	4.02019	4.14765	3.90015	C2	8461	UniRef100_I1MD86 Glycosyltransferase n=1 Tax=Glycine max TaxID=3847 RepID=I1MD86_SOYBN	0	99.79	UniRef100_I1MD86 Glycosyltransferase n=1 Tax=Glycine max TaxID=3847 RepID=I1MD86_SOYBN	0	99.79	AT5G12890.1 | Symbols: | UDP-Glycosyltransferase superfamily protein | chr5:4069658-4071124 REVERSE LENGTH=488	0	99.38	NA	NA	GO:0008194 GO:0016757 GO:0016758	UDP-glycosyltransferase activity; transferase activity, transferring glycosyl groups; transferase activity, transferring hexosyl groups;	GO:0009507 GO:0043231	chloroplast; intracellular membrane-bounded organelle	PF00201	UDPGT;	AT5G12890
Glyma.15G032100	-5.42357	1.86e-23	-3.29248	1.08e-08	3.15933	2.31294	2.70863	2.53532	2.46872	2.69003	3.13097	2.9099	2.90069	3.12439	3.43671	3.35989	3.25047	2.94943	2.40916	3.13755	2.2953	2.22018	1.90956	1.98802	C3	14770	UniRef100_I1MD87 Uncharacterized protein n=2 Tax=Glycine max TaxID=3847 RepID=I1MD87_SOYBN	0	99.83	UniRef100_A0A445GNP0 IRK-interacting protein n=2 Tax=Glycine soja TaxID=3848 RepID=A0A445GNP0_GLYSO	0	99.83	AT5G12900.1 | Symbols: | unknown protein; FUNCTIONS IN: molecular_function unknown; INVOLVED IN: biological_process unknown; LOCATED IN: chloroplast; EXPRESSED IN: 21 plant structures; EXPRESSED DURING: 13 growth stages; BEST Arabidopsis thaliana protein match is: unknown protein (TAIR:AT1G12330.1); Has 1807 Blast hits to 1807 proteins in 277 species: Archae - 0; Bacteria - 0; Metazoa - 736; Fungi - 347; Plants - 385; Viruses - 0; Other Eukaryotes - 339 (source: NCBI BLink). | chr5:4072151-4074445 REVERSE LENGTH=562	0	96.03	GO:0008150	biological process;	GO:0005515	protein binding;	GO:0005634	nucleus	NA	NA	AT5G12900|T24H18.70|T24H18_70
Glyma.15G032300	-2.44226	0.00815019	-2.04532	0.0568025	1.21389	1.0685	1.20847	1.79884	1.17282	0.688187	1.07075	0.83961	0.581219	1.16484	0.982438	1.44994	2.33642	0.892598	0.830812	0.976658	0.672977	1.02736	1.32845	1.45305	C4	18358	UniRef100_A0A452Z7H5 Histone domain-containing protein n=2 Tax=Aegilops tauschii subsp. strangulata TaxID=200361 RepID=A0A452Z7H5_AEGTS	8e-93	99.27	UniRef100_A0A452Z7H5 Histone domain-containing protein n=2 Tax=Aegilops tauschii subsp. strangulata TaxID=200361 RepID=A0A452Z7H5_AEGTS	8e-93	99.27	AT5G65360.1 | Symbols: | Histone superfamily protein | chr5:26120099-26120509 REVERSE LENGTH=136	9e-96	99.27	NA	NA	GO:0003677 GO:0005515 GO:0046982	DNA binding; protein binding; protein heterodimerization activity;	GO:0000786 GO:0005634 GO:0009536 GO:0010369	nucleosome; nucleus; plastid; chromocenter	PF00125	Histone;	AT5G65360
Glyma.15G032400	6.74844	6.55e-14	7.41433	9.61e-16	0.925421	2.91441	2.06613	2.06621	2.25713	1.50757	1.68801	1.92432	0.745432	0.866796	0.967399	1.2822	0.920296	0.847084	2.52374	2.50922	3.04072	2.65407	3.06888	3.66717	C2	6981	UniRef100_I1MD91 Uncharacterized protein n=2 Tax=Soja TaxID=1462606 RepID=I1MD91_SOYBN	0	99.81	UniRef100_A0A1S3TUH5 uncharacterized protein LOC106758909 n=1 Tax=Vigna radiata var. radiata TaxID=3916 RepID=A0A1S3TUH5_VIGRR	0	89.93	AT4G12070.1 | Symbols: | unknown protein; INVOLVED IN: biological_process unknown; LOCATED IN: plasma membrane; EXPRESSED IN: 22 plant structures; EXPRESSED DURING: 13 growth stages; Has 30201 Blast hits to 17322 proteins in 780 species: Archae - 12; Bacteria - 1396; Metazoa - 17338; Fungi - 3422; Plants - 5037; Viruses - 0; Other Eukaryotes - 2996 (source: NCBI BLink). | chr4:7231941-7234272 FORWARD LENGTH=483	0	88.99	GO:0008150	biological process;	NA	NA	GO:0005634 GO:0005886	nucleus; plasma membrane	NA	NA	AT4G12070|F16J13.140|F16J13_140
Glyma.15G032600	-8.86416	5.12e-09	-13.2034	3.1e-12	0.681077	0.128887	0.482287	0.399566	0.317218	0.56866	0.287631	0.372605	0.861805	0.54277	0.691981	0.640783	0.75715	0.5604	0.177799	0.0324923	0	0.363415	0.0866798	0.0740359	C4	19628	UniRef100_A0A0R0FV84 Uncharacterized protein n=1 Tax=Glycine max TaxID=3847 RepID=A0A0R0FV84_SOYBN	2e-73	99.08	UniRef100_A0A371GYT5 Transcription factor bHLH122 (Fragment) n=1 Tax=Mucuna pruriens TaxID=157652 RepID=A0A371GYT5_MUCPR	8e-11	78.9	NA	NA	NA	NA	NA	NA	NA	NA	NA	NA	NA	NA
Glyma.15G032700	-3.93148	8.29e-11	-4.11758	9.73e-11	5.99539	5.21419	6.01703	5.21526	5.06102	6.18184	5.39159	5.80405	6.26349	6.02236	6.23752	6.49716	5.25674	5.72844	6.07296	4.76082	5.29834	5.65693	5.17897	4.39361	C3	12040	UniRef100_A0A0R0G6P4 BHLH domain-containing protein n=1 Tax=Glycine max TaxID=3847 RepID=A0A0R0G6P4_SOYBN	0	99.76	UniRef100_A0A0R0G6P4 BHLH domain-containing protein n=1 Tax=Glycine max TaxID=3847 RepID=A0A0R0G6P4_SOYBN	0	99.76	AT1G51140.1 | Symbols: | basic helix-loop-helix (bHLH) DNA-binding superfamily protein | chr1:18943802-18945613 REVERSE LENGTH=379	3e-53	88.14	GO:0006355 GO:0010119 GO:0042335 GO:0048573	regulation of transcription, DNA-templated; regulation of stomatal movement; cuticle development; photoperiodism, flowering;	GO:0001228 GO:0003700 GO:0005515 GO:0044212 GO:0046983	DNA-binding transcription activator activity, RNA polymerase II-specific; DNA-binding transcription factor activity; protein binding; transcription regulatory region DNA binding; protein dimerization activity;	GO:0005634	nucleus	PF00010	HLH;	AT1G51140|FBH3|AKS1|CFLAP1|FLOWERING BHLH 3|ABA-responsive kinase substrate 1|AtCFL1 associated protein 1|F23H24.3|F23H24_3
Glyma.15G033200	2.25084	3.24e-05	2.00268	0.00037446	2.51877	3.58996	2.83111	3.27748	3.1638	3.02459	3.1175	2.88358	2.53027	2.64591	2.44948	1.82355	2.76388	2.79854	3.68368	3.58908	3.39003	3.58678	3.72687	3.52905	C2	6718	UniRef100_I1MDA0 Uncharacterized protein n=3 Tax=Soja TaxID=1462606 RepID=I1MDA0_SOYBN	2e-107	96.25	UniRef100_UPI000F7C2F94 uncharacterized protein LOC113854929 n=1 Tax=Abrus precatorius TaxID=3816 RepID=UPI000F7C2F94	3e-78	96.25	AT5G52370.1 | Symbols: | unknown protein; BEST Arabidopsis thaliana protein match is: unknown protein (TAIR:AT5G58990.1); Has 30201 Blast hits to 17322 proteins in 780 species: Archae - 12; Bacteria - 1396; Metazoa - 17338; Fungi - 3422; Plants - 5037; Viruses - 0; Other Eukaryotes - 2996 (source: NCBI BLink). | chr5:21260558-21261203 REVERSE LENGTH=142	2e-51	81.88	GO:0008150 GO:0009409	biological process; response to cold;	GO:0003735	structural constituent of ribosome;	GO:0005739 GO:0009507	mitochondrion; chloroplast	PF16053	MRP-S34;	AT5G52370|K24M7.11|K24M7_11
Glyma.15G033500	-2.41879	2.54e-06	-1.23151	0.0256241	3.88701	3.77859	3.66642	3.55597	3.68068	3.9439	4.0934	4.09496	3.74591	4.09106	4.17745	3.88681	3.63849	3.8025	4.20788	4.09574	3.99872	3.50113	3.48377	3.55886	C3	11514	UniRef100_UPI0003DED011 zinc transporter ZTP29 isoform X1 n=1 Tax=Glycine max TaxID=3847 RepID=UPI0003DED011	0	99.65	UniRef100_UPI0003DED011 zinc transporter ZTP29 isoform X1 n=1 Tax=Glycine max TaxID=3847 RepID=UPI0003DED011	0	99.65	AT3G20870.1 | Symbols: ZTP29 | ZIP metal ion transporter family | chr3:7309499-7312476 REVERSE LENGTH=276	1e-159	92.23	GO:0071577	zinc ion transmembrane transport;	GO:0005385	zinc ion transmembrane transporter activity;	GO:0005789 GO:0009507 GO:0016020 GO:0016021	endoplasmic reticulum membrane; chloroplast; membrane; integral component of membrane	PF02535	Zip;	AT3G20870|ZTP29|zinc transporter 29|MOE17.18
Glyma.15G033700	-2.48349	1.44e-07	-1.79934	0.000386515	3.70045	3.55934	3.66319	3.66732	3.50148	3.53786	3.85272	3.54831	3.74889	3.67025	3.74031	3.70172	3.64184	3.69298	3.25648	4.03519	3.3243	3.63429	3.68962	3.30997	C3	18178	UniRef100_I1MDA6 POTRA domain-containing protein n=3 Tax=Soja TaxID=1462606 RepID=I1MDA6_SOYBN	0	99.85	UniRef100_I1MDA6 POTRA domain-containing protein n=3 Tax=Soja TaxID=1462606 RepID=I1MDA6_SOYBN	0	99.85	AT5G19620.1 | Symbols: EMB213, OEP80, ATOEP80, TOC75 | outer envelope protein of 80 kDa | chr5:6623323-6627641 FORWARD LENGTH=732	0	99.41	GO:0009658 GO:0009793 GO:0034622 GO:0045040	chloroplast organization; embryo development ending in seed dormancy; cellular protein-containing complex assembly; protein insertion into mitochondrial outer membrane;	GO:0003674	molecular function;	GO:0001401 GO:0005739 GO:0009507 GO:0009536 GO:0009707 GO:0009941 GO:0016021	SAM complex; mitochondrion; chloroplast; plastid; chloroplast outer membrane; chloroplast envelope; integral component of membrane	PF01103	Bac_surface_Ag;	AT5G19620|EMB213|OEP80|ATOEP80|TOC75-V|EMBRYO DEFECTIVE 213|outer envelope protein of 80 kDa|ARABIDOPSIS THALIANA OUTER ENVELOPE PROTEIN OF 80 KDA|translocon at the outer envelope membrane of chloroplasts 75-V|T29J13.40|T29J13_40
Glyma.15G034000	1.58551	0.000396494	1.22839	0.00829908	3.8659	4.83321	4.3106	4.03547	4.23697	4.49136	4.47061	4.59207	4.19363	3.98502	4.13323	3.63914	3.32028	3.84488	4.88833	4.9562	5.12739	4.8142	4.66126	4.62905	C2	1904	UniRef100_A0A445GNL1 Xanthine dehydrogenase 1 isoform A n=2 Tax=Glycine soja TaxID=3848 RepID=A0A445GNL1_GLYSO	0	99.93	UniRef100_A0A445GNL1 Xanthine dehydrogenase 1 isoform A n=2 Tax=Glycine soja TaxID=3848 RepID=A0A445GNL1_GLYSO	0	99.93	AT4G34890.1 | Symbols: ATXDH1, XDH1 | xanthine dehydrogenase 1 | chr4:16618736-16624983 REVERSE LENGTH=1361	0	99.56	GO:0000302 GO:0006145 GO:0009414 GO:0042554 GO:0046110	response to reactive oxygen species; purine nucleobase catabolic process; response to water deprivation; superoxide anion generation; xanthine metabolic process;	GO:0004854 GO:0005506 GO:0009055 GO:0051537 GO:0071949	xanthine dehydrogenase activity; iron ion binding; electron transfer activity; 2 iron, 2 sulfur cluster binding; FAD binding;	GO:0005829 GO:0005886	cytosol; plasma membrane	PF00111 PF01799 PF03450 PF01315 PF00941 PF02738 PF01799 PF03450 PF01315 PF00941 PF02738	Fer2; Fer2_2; CO_deh_flav_C; Ald_Xan_dh_C; FAD_binding_5; Ald_Xan_dh_C2; Fer2_2; CO_deh_flav_C; Ald_Xan_dh_C; FAD_binding_5; Ald_Xan_dh_C2;	AT4G34890|ATXDH1|XDH1|XANTHINE DEHYDROGENASE 1|F11I11.130|F11I11_130
Glyma.15G034100	-8.87892	4.1e-25	-7.60967	1.66e-16	2.9503	1.23691	2.10013	1.91247	1.87574	2.06907	2.49198	2.12759	2.75407	2.96797	3.12502	3.15537	3.04076	2.71593	1.15575	2.01599	0.963908	1.3087	0.92522	1.03555	C3	15181	UniRef100_A0A0R0FVC0 PlsC domain-containing protein n=1 Tax=Glycine max TaxID=3847 RepID=A0A0R0FVC0_SOYBN	0	99.78	UniRef100_A0A0R0FVC0 PlsC domain-containing protein n=1 Tax=Glycine max TaxID=3847 RepID=A0A0R0FVC0_SOYBN	0	99.78	AT3G57650.1 | Symbols: LPAT2 | lysophosphatidyl acyltransferase 2 | chr3:21349751-21352839 FORWARD LENGTH=389	9e-161	78.49	GO:0007275 GO:0016024	multicellular organism development; CDP-diacylglycerol biosynthetic process;	GO:0003841 GO:0005515 GO:0016746	1-acylglycerol-3-phosphate O-acyltransferase activity; protein binding; transferase activity, transferring acyl groups;	GO:0005576 GO:0005783 GO:0005789 GO:0012505 GO:0016021	extracellular region; endoplasmic reticulum; endoplasmic reticulum membrane; endomembrane system; integral component of membrane	PF16076 PF01553 PF01553 PF16076	Acyltransf_C; Acyltransferase; Acyltransferase; Acyltransf_C;	AT3G57650|LPAT2|lysophosphatidyl acyltransferase 2|F15B8.160
Glyma.15G034300	8.20277	0.000419907	3.72909	0.113472	0.17168	0.702345	0.408422	0.568491	0.405856	0.599224	0.261732	0.363722	0.370341	0.0699923	0.187064	0.138012	0.0546105	0.17687	0.904403	0.453472	0.569823	0.611229	1.01814	0.634842	C2	10208	UniRef100_I1MDB1 Origin recognition complex subunit 1 n=2 Tax=Soja TaxID=1462606 RepID=I1MDB1_SOYBN	0	99.88	UniRef100_I1MDB1 Origin recognition complex subunit 1 n=2 Tax=Soja TaxID=1462606 RepID=I1MDB1_SOYBN	0	99.88	AT4G14700.1 | Symbols: ATORC1A, ORC1A | origin recognition complex 1 | chr4:8422236-8424665 FORWARD LENGTH=809	0	98.71	GO:0000278 GO:0006260 GO:0006270 GO:0006355 GO:0033314	mitotic cell cycle; DNA replication; DNA replication initiation; regulation of transcription, DNA-templated; mitotic DNA replication checkpoint;	GO:0003682 GO:0003688 GO:0005515 GO:0005524 GO:0010385 GO:0046872	chromatin binding; DNA replication origin binding; protein binding; ATP binding; double-stranded methylated DNA binding; metal ion binding;	GO:0000784 GO:0000808 GO:0005634 GO:0005664	nuclear chromosome, telomeric region; origin recognition complex; nucleus; nuclear origin of replication recognition complex	PF00628 PF01426 PF00004	PHD; BAH; AAA;	AT4G14700|ATORC1A|ORC1A|origin recognition complex 1|DL3390W|FCAALL.93
Glyma.15G034400	-11.0246	1.75e-40	-7.93885	6.15e-20	3.33106	1.25135	2.50693	2.25614	1.84366	2.62761	2.18874	2.32939	3.31234	3.03287	3.26688	3.94922	3.37533	3.14068	1.71463	1.3446	1.23565	1.42522	1.27684	0.546644	C4	21402	UniRef100_I1MDB2 Aldehyde dehydrogenase n=1 Tax=Glycine max TaxID=3847 RepID=I1MDB2_SOYBN	0	99.8	UniRef100_I1MDB2 Aldehyde dehydrogenase n=1 Tax=Glycine max TaxID=3847 RepID=I1MDB2_SOYBN	0	99.8	AT4G36250.1 | Symbols: ALDH3F1 | aldehyde dehydrogenase 3F1 | chr4:17151029-17153381 FORWARD LENGTH=484	0	97.78	GO:0006081 GO:0055114	cellular aldehyde metabolic process; oxidation-reduction process;	GO:0004028 GO:0004029 GO:0043878	3-chloroallyl aldehyde dehydrogenase activity; aldehyde dehydrogenase (NAD+) activity; glyceraldehyde-3-phosphate dehydrogenase (NAD+) (non-phosphorylating) activity;	GO:0005737 GO:0005783 GO:0005886	cytoplasm; endoplasmic reticulum; plasma membrane	PF00171	Aldedh;	AT4G36250|ALDH3F1|aldehyde dehydrogenase 3F1|F23E13.140|F23E13_140
Glyma.15G034700	4.14073	1.12e-15	3.56094	3.84e-11	1.97694	3.64511	2.75656	3.21168	3.04936	2.32764	2.66856	2.82469	1.70944	1.88155	1.94445	1.72243	2.34525	2.26038	3.15191	3.45557	3.85164	3.53216	3.96981	3.83834	C2	6247	UniRef100_I1MDB5 zf-Tim10_DDP domain-containing protein n=1 Tax=Glycine max TaxID=3847 RepID=I1MDB5_SOYBN	1e-56	98.82	UniRef100_I1MDB5 zf-Tim10_DDP domain-containing protein n=1 Tax=Glycine max TaxID=3847 RepID=I1MDB5_SOYBN	1e-56	98.82	AT2G29530.3 | Symbols: TIM10 | Tim10/DDP family zinc finger protein | chr2:12641026-12642243 REVERSE LENGTH=107	5e-36	98.82	GO:0007005 GO:0045039	mitochondrion organization; protein insertion into mitochondrial inner membrane;	GO:0005515 GO:0046872	protein binding; metal ion binding;	GO:0005739 GO:0005743 GO:0005758 GO:0005777 GO:0009507	mitochondrion; mitochondrial inner membrane; mitochondrial intermembrane space; peroxisome; chloroplast	PF02953	zf-Tim10_DDP;	AT2G29530|TIM10|AtTIM10|TRANSLOCASE OF THE INNER MEMBRANE 10|F16P2.9|F16P2_9
Glyma.15G035600	3.42872	1.48e-11	3.53417	7.25e-12	3.55939	5.35732	4.43313	4.68918	4.56841	3.95464	4.54934	4.54514	3.11088	3.5987	3.81408	3.15148	4.13024	3.55679	5.07966	5.49999	5.39804	5.39436	5.17826	5.58003	C2	5379	UniRef100_I1MDC4 Bac_surface_Ag domain-containing protein n=2 Tax=Soja TaxID=1462606 RepID=I1MDC4_SOYBN	0	99.87	UniRef100_I1MDC4 Bac_surface_Ag domain-containing protein n=2 Tax=Soja TaxID=1462606 RepID=I1MDC4_SOYBN	0	99.87	AT3G46740.1 | Symbols: TOC75-III, MAR1 | translocon at the outer envelope membrane of chloroplasts 75-III | chr3:17216104-17219296 REVERSE LENGTH=818	0	86.42	GO:0009658 GO:0034622 GO:0045036 GO:0045037 GO:0045040 GO:0048598	chloroplast organization; cellular protein-containing complex assembly; protein targeting to chloroplast; protein import into chloroplast stroma; protein insertion into mitochondrial outer membrane; embryonic morphogenesis;	GO:0005515 GO:0015450	protein binding; P-P-bond-hydrolysis-driven protein transmembrane transporter activity;	GO:0001401 GO:0005774 GO:0005829 GO:0009507 GO:0009536 GO:0009707 GO:0009941 GO:0010006 GO:0016021 GO:0031359 GO:0061927	SAM complex; vacuolar membrane; cytosol; chloroplast; plastid; chloroplast outer membrane; chloroplast envelope; Toc complex; integral component of membrane; integral component of chloroplast outer membrane; TOC-TIC supercomplex I	PF01103	Bac_surface_Ag;	AT3G46740|TOC75-III|MAR1|TOC75|1-Mar|translocon at the outer envelope membrane of chloroplasts 75-III|MODIFIER OF ARG1 1||T6H20.230
Glyma.15G035700	-2.24573	2.5e-09	-1.52718	0.000176476	4.2321	4.21631	4.32134	4.16577	4.43064	3.80673	4.42888	4.19387	3.91841	4.15678	4.32002	4.45073	4.21054	4.41216	3.65783	4.70099	4.04668	4.2243	4.12658	4.44911	C4	19392	UniRef100_I1MDC5 J domain-containing protein n=2 Tax=Soja TaxID=1462606 RepID=I1MDC5_SOYBN	0	99.65	UniRef100_I1MDC5 J domain-containing protein n=2 Tax=Soja TaxID=1462606 RepID=I1MDC5_SOYBN	0	99.65	AT5G59610.1 | Symbols: | Chaperone DnaJ-domain superfamily protein | chr5:24013165-24014954 FORWARD LENGTH=268	9e-87	96.52	NA	NA	NA	NA	GO:0009507	chloroplast	PF00226	DnaJ;	AT5G59610
Glyma.15G035800	-4.72494	1.39e-13	-2.80212	4.12e-05	2.61737	2.00976	1.90542	2.35201	2.30167	2.50914	2.62977	2.17042	2.7058	2.80303	2.37334	2.49938	2.55093	2.74226	2.24692	2.45652	1.93368	1.45995	2.17795	1.86108	C3	17315	UniRef100_I1MDC7 Uncharacterized protein n=1 Tax=Glycine max TaxID=3847 RepID=I1MDC7_SOYBN	5e-106	99.35	UniRef100_UPI000789145F uncharacterized protein LOC107461552 n=1 Tax=Arachis duranensis TaxID=130453 RepID=UPI000789145F	8e-40	82.58	AT2G29180.1 | Symbols: | unknown protein; FUNCTIONS IN: molecular_function unknown; INVOLVED IN: biological_process unknown; LOCATED IN: chloroplast thylakoid membrane; EXPRESSED IN: 23 plant structures; EXPRESSED DURING: 13 growth stages; Has 34 Blast hits to 33 proteins in 16 species: Archae - 0; Bacteria - 0; Metazoa - 0; Fungi - 0; Plants - 33; Viruses - 0; Other Eukaryotes - 1 (source: NCBI BLink). | chr2:12543081-12543702 FORWARD LENGTH=169	7e-20	45.16	GO:0008150	biological process;	GO:0003674	molecular function;	GO:0009507 GO:0009535 GO:0016021	chloroplast; chloroplast thylakoid membrane; integral component of membrane	NA	NA	AT2G29180|F16P2.44|F16P2_44
Glyma.15G035900	1.49646	0.00153695	1.19774	0.0160708	3.84178	4.93088	4.40549	4.71343	4.67846	3.8764	4.4392	4.16591	3.24307	3.91958	3.94619	3.54925	4.29872	4.13762	4.72083	4.95882	4.42224	5.04767	5.0763	5.21929	C2	9798	UniRef100_UPI00071936A0 pumilio homolog 2 isoform X1 n=1 Tax=Glycine max TaxID=3847 RepID=UPI00071936A0	0	99.91	UniRef100_UPI00071936A0 pumilio homolog 2 isoform X1 n=1 Tax=Glycine max TaxID=3847 RepID=UPI00071936A0	0	99.91	AT2G29190.1 | Symbols: APUM2, PUM2 | pumilio 2 | chr2:12544260-12548071 REVERSE LENGTH=972	0	94.64	GO:0006417 GO:0010608	regulation of translation; posttranscriptional regulation of gene expression;	GO:0003723 GO:0003729 GO:0003730	RNA binding; mRNA binding; mRNA 3'-UTR binding;	GO:0005737 GO:0005829	cytoplasm; cytosol	PF00806 PF07990	PUF; NABP;	AT2G29190|APUM2|PUM2|pumilio 2|F16P2.43|F16P2_43
Glyma.15G036100	0.713221	0.100077	1.21532	0.00565578	4.36876	5.23083	4.72986	4.53505	5.33562	4.24939	4.96311	5.02042	3.94462	4.53159	4.4532	4.54615	3.98097	4.84198	4.65575	5.39464	5.68218	4.86765	5.01987	5.82925	C2	11216	UniRef100_I1MDD1 RING-type domain-containing protein n=1 Tax=Glycine max TaxID=3847 RepID=I1MDD1_SOYBN	0	99.68	UniRef100_I1MDD1 RING-type domain-containing protein n=1 Tax=Glycine max TaxID=3847 RepID=I1MDD1_SOYBN	0	99.68	AT5G59550.1 | Symbols: | zinc finger (C3HC4-type RING finger) family protein | chr5:23998422-23999645 REVERSE LENGTH=407	3e-90	80.95	GO:0009414 GO:0009737 GO:0010200 GO:0016567 GO:0051865	response to water deprivation; response to abscisic acid; response to chitin; protein ubiquitination; protein autoubiquitination;	GO:0004842 GO:0061630	ubiquitin-protein transferase activity; ubiquitin protein ligase activity;	GO:0005634 GO:0005737	nucleus; cytoplasm	PF13639 PF14369 PF06547	zf-RING_2; zinc_ribbon_9; DUF1117;	AT5G59550|AtRDUF2|RDUF2|BTL09|Arabidopsis thaliana RING and Domain of Unknown Function 1117 2|RING and Domain of Unknown Function 1117 2|BCA2&nbsp;zinc finger ATL 9|F2O15.22|F2O15_22
Glyma.15G036700	2.5108	0.00114236	3.16558	0.000120079	1.2169	2.30841	2.06652	2.00035	2.03171	1.19564	1.79826	1.44371	0.618827	1.48894	1.04696	1.49377	1.3446	1.43331	1.96472	2.10758	1.90658	2.49609	2.57412	2.63011	C2	2861	UniRef100_I1MDD7 Uncharacterized protein n=4 Tax=Soja TaxID=1462606 RepID=I1MDD7_SOYBN	0	99.69	UniRef100_A0A371E0R4 Ubiquitin recognition factor in ER-associated degradation protein 1 (Fragment) n=1 Tax=Mucuna pruriens TaxID=157652 RepID=A0A371E0R4_MUCPR	0	99.69	AT2G29070.2 | Symbols: | Ubiquitin fusion degradation UFD1 family protein | chr2:12487797-12489335 FORWARD LENGTH=312	8e-147	97.49	GO:0030433 GO:0071712	ubiquitin-dependent ERAD pathway; ER-associated misfolded protein catabolic process;	GO:0031593	polyubiquitin modification-dependent protein binding;	GO:0005634 GO:0009507 GO:0034098	nucleus; chloroplast; VCP-NPL4-UFD1 AAA ATPase complex	PF03152	UFD1;	AT2G29070|T9I4.15|T9I4_15
Glyma.15G036900	4.02739	9.52e-11	3.48723	4.1e-08	2.51658	4.06382	3.06265	3.29494	3.81309	3.22593	3.25556	3.07317	2.69713	2.73204	2.23099	2.02731	2.41877	2.89754	3.931	3.77908	4.05571	3.83916	4.06159	4.72864	C2	9141	UniRef100_A0A0R0G6U9 GRAS domain-containing protein n=1 Tax=Glycine max TaxID=3847 RepID=A0A0R0G6U9_SOYBN	0	88.96	UniRef100_A0A0R0G6U9 GRAS domain-containing protein n=1 Tax=Glycine max TaxID=3847 RepID=A0A0R0G6U9_SOYBN	0	88.96	AT2G29060.1 | Symbols: | GRAS family transcription factor | chr2:12481991-12484075 FORWARD LENGTH=694	1e-37	77.92	GO:0006355 GO:0010200	regulation of transcription, DNA-templated; response to chitin;	GO:0003700 GO:0043565	DNA-binding transcription factor activity; sequence-specific DNA binding;	GO:0005634	nucleus	PF03514	GRAS;	AT2G29060|T9I4.14|T9I4_14
Glyma.15G037200	-2.08781	0.000988268	-1.94717	0.00444811	1.88392	1.81844	1.9484	1.99615	1.7401	1.68995	1.80737	1.91964	1.85003	1.60769	2.05536	1.87767	1.97923	1.93749	1.47652	2.00704	1.7613	2.00146	2.01096	1.54271	C3	12589	UniRef100_A0A0R0G3S3 GRAS domain-containing protein n=1 Tax=Glycine max TaxID=3847 RepID=A0A0R0G3S3_SOYBN	0	99.85	UniRef100_A0A0R0G3S3 GRAS domain-containing protein n=1 Tax=Glycine max TaxID=3847 RepID=A0A0R0G3S3_SOYBN	0	99.85	AT1G07530.1 | Symbols: SCL14, ATGRAS2, GRAS2 | SCARECROW-like 14 | chr1:2313828-2316137 REVERSE LENGTH=769	0	96.1	GO:0006355 GO:0009410 GO:0010200 GO:0045893 GO:0080183	regulation of transcription, DNA-templated; response to xenobiotic stimulus; response to chitin; positive regulation of transcription, DNA-templated; response to photooxidative stress;	GO:0003700 GO:0043565 GO:0044212	DNA-binding transcription factor activity; sequence-specific DNA binding; transcription regulatory region DNA binding;	GO:0005634 GO:0005829	nucleus; cytosol	PF03514	GRAS;	AT1G07530|SCL14|ATGRAS2|GRAS2|SCARECROW-like 14|ARABIDOPSIS THALIANA GRAS (GAI, RGA, SCR) 2|GRAS (GAI, RGA, SCR) 2|F22G5.9|F22G5_9
Glyma.15G037300	5.34502	2.1e-13	4.50355	7.1e-09	0.856224	2.27132	1.68577	1.89102	1.48321	0.79541	1.75293	1.7653	0.429909	1.1281	1.06528	0.914303	1.03304	0.635909	1.28274	2.37776	2.58199	2.26436	2.64175	2.33052	C2	5084	UniRef100_K7M9E2 Uncharacterized protein n=2 Tax=Soja TaxID=1462606 RepID=K7M9E2_SOYBN	0	99.86	UniRef100_A0A445GNS7 Telomere repeat-binding protein 5 isoform D n=1 Tax=Glycine soja TaxID=3848 RepID=A0A445GNS7_GLYSO	0	92.23	AT1G07540.1 | Symbols: TRFL2 | TRF-like 2 | chr1:2318433-2321048 REVERSE LENGTH=630	3e-124	62.83	NA	NA	GO:0003677	DNA binding;	GO:0005634	nucleus	NA	NA	AT1G07540
Glyma.15G037700	-12.5823	2.24e-08	-8.05421	0.000536061	0.400734	0.0900787	0.114678	0.0706447	0.208976	0.68397	0.183345	0.221608	0.800317	0.279511	0.411558	0.267582	0.151381	0.417952	0.528842	0.0871793	0	0	0	0	C3	12130	UniRef100_I1MDE8 Expansin n=1 Tax=Glycine max TaxID=3847 RepID=I1MDE8_SOYBN	0	99.61	UniRef100_I1MDE8 Expansin n=1 Tax=Glycine max TaxID=3847 RepID=I1MDE8_SOYBN	0	99.61	AT2G39700.1 | Symbols: ATEXPA4, ATEXP4, ATHEXP ALPHA 1.6, EXPA4 | expansin A4 | chr2:16544246-16545434 REVERSE LENGTH=257	1e-159	94.94	GO:0006949 GO:0009664 GO:0009826 GO:0009828	syncytium formation; plant-type cell wall organization; unidimensional cell growth; plant-type cell wall loosening;	NA	NA	GO:0005576 GO:0005829 GO:0009505 GO:0009506 GO:0016020	extracellular region; cytosol; plant-type cell wall; plasmodesma; membrane	PF03330 PF01357	DPBB_1; Pollen_allerg_1;	AT2G39700|ATEXPA4|ATEXP4|ATHEXP ALPHA 1.6|EXPA4|XPA4|expansin A4|F17A14.7|F17A14_7
Glyma.15G038000	0.455682	0.344841	2.69873	8.77e-09	2.67039	3.56246	3.55131	3.08448	3.18106	2.7621	2.91915	3.20937	2.57402	2.3816	2.27902	3.029	2.75236	3.07134	3.01287	3.45671	4.29476	3.94304	3.37508	3.29077	C2	5124	UniRef100_C6TMI2 Protein kinase domain-containing protein n=1 Tax=Glycine max TaxID=3847 RepID=C6TMI2_SOYBN	0	99.76	UniRef100_C6TMI2 Protein kinase domain-containing protein n=1 Tax=Glycine max TaxID=3847 RepID=C6TMI2_SOYBN	0	99.76	AT1G07570.3 | Symbols: APK1A | Protein kinase superfamily protein | chr1:2331369-2333589 REVERSE LENGTH=424	0	95.74	GO:0006952	defense response;	GO:0004674 GO:0004713 GO:0005524	protein serine/threonine kinase activity; protein tyrosine kinase activity; ATP binding;	GO:0005739 GO:0005886	mitochondrion; plasma membrane	PF07714	Pkinase_Tyr;	AT1G07570|APK1A|APK1|F22G5.5|F22G5_5
Glyma.15G038100	1.24743	0.000358999	2.23063	2.18e-10	7.04986	8.22562	7.78105	7.99837	7.6464	7.41155	7.38504	7.5737	6.79189	6.97234	6.90458	7.24108	7.46614	6.98729	8.23776	7.79773	8.35434	8.18604	8.46407	8.3055	C2	9600	UniRef100_A0A0R0G6T3 Uncharacterized protein n=2 Tax=Soja TaxID=1462606 RepID=A0A0R0G6T3_SOYBN	0	99.61	UniRef100_Q38IW8 Triosephosphate isomerase n=2 Tax=Soja TaxID=1462606 RepID=Q38IW8_SOYBN	0	99.61	AT3G55440.1 | Symbols: ATCTIMC, TPI, CYTOTPI | triosephosphate isomerase | chr3:20553794-20556078 FORWARD LENGTH=254	3e-154	99.61	GO:0006094 GO:0006096 GO:0010043 GO:0018119 GO:0019563 GO:0044262 GO:0046166 GO:0046686	gluconeogenesis; glycolytic process; response to zinc ion; peptidyl-cysteine S-nitrosylation; glycerol catabolic process; cellular carbohydrate metabolic process; glyceraldehyde-3-phosphate biosynthetic process; response to cadmium ion;	GO:0004807 GO:0005507	glycolytic process; copper ion binding;	GO:0005618 GO:0005737 GO:0005739 GO:0005773 GO:0005774 GO:0005829 GO:0005886 GO:0009506 GO:0009507 GO:0009570 GO:0048046	cell wall; cytoplasm; mitochondrion; vacuole; vacuolar membrane; cytosol; plasma membrane; plasmodesma; chloroplast; chloroplast stroma; apoplast	PF00121	TIM;	AT3G55440|ATCTIMC|TPI|CYTOTPI|CYTOSOLIC TRIOSE PHOSPHATE ISOMERASE|triosephosphate isomerase|CYTOSOLIC ISOFORM TRIOSE PHOSPHATE ISOMERASE|T22E16.100|triosephosphate isomerase|CYTOSOLIC TRIOSE PHOSPHATE ISOMERASE
Glyma.15G038200	-5.09846	3.84e-41	-3.93541	5.35e-23	7.18884	6.27704	6.79545	7.12768	6.37365	6.76899	6.76193	6.52702	6.94142	7.23388	7.0528	7.53942	7.70392	6.74704	6.53908	6.28998	5.91361	6.23748	6.62348	6.00026	C3	17764	UniRef100_C6SW13 Uncharacterized protein n=2 Tax=Soja TaxID=1462606 RepID=C6SW13_SOYBN	2e-99	99.31	UniRef100_A0A445GNQ7 Outer envelope pore protein 16, chloroplastic isoform B n=1 Tax=Glycine soja TaxID=3848 RepID=A0A445GNQ7_GLYSO	5e-94	99.31	AT2G28900.1 | Symbols: OEP16, ATOEP16-L, ATOEP16-1, OEP16-1 | outer plastid envelope protein 16-1 | chr2:12414423-12415459 REVERSE LENGTH=148	9e-63	97.22	GO:0009409 GO:0009611 GO:0009744 GO:0009749 GO:0009753 GO:0045037	response to cold; response to wounding; response to sucrose; response to glucose; response to jasmonic acid; protein import into chloroplast stroma;	GO:0005515 GO:0015171 GO:0015288	protein binding; amino acid transmembrane transporter activity; porin activity;	GO:0005773 GO:0005777 GO:0009507 GO:0009527 GO:0009536 GO:0009707 GO:0009941 GO:0034426 GO:0046930	vacuole; peroxisome; chloroplast; plastid outer membrane; plastid; chloroplast outer membrane; chloroplast envelope; etioplast membrane; pore complex	PF02466	Tim17;	AT2G28900|OEP16|ATOEP16-L|ATOEP16-1|OEP16-1|outer envelope protein 16|OUTER PLASTID ENVELOPE PROTEIN 16-L|outer plastid envelope protein 16-1|F8N16.19|F8N16_19
Glyma.15G038300	4.44729	8.53e-06	2.59549	0.0129491	0.75321	1.71912	1.28182	1.34986	1.25229	1.02206	1.23106	1.27451	0.726023	0.646342	1.17025	0.314055	0.850797	0.75294	1.41677	1.81578	1.39614	2.00764	1.78654	1.75165	C2	1939	UniRef100_K7M9E7 Uncharacterized protein n=1 Tax=Glycine max TaxID=3847 RepID=K7M9E7_SOYBN	0	99.8	UniRef100_A0A445GNU4 Pentatricopeptide repeat-containing protein, mitochondrial n=1 Tax=Glycine soja TaxID=3848 RepID=A0A445GNU4_GLYSO	0	99.8	AT1G07590.1 | Symbols: | Tetratricopeptide repeat (TPR)-like superfamily protein | chr1:2336649-2338481 REVERSE LENGTH=534	0	99.61	GO:0046686	response to cadmium ion;	NA	NA	GO:0005739	mitochondrion	PF01535 PF13041	PPR; PPR_2;	AT1G07590
Glyma.15G038400	1.83337	0.000771077	3.0921	2.6e-08	3.06076	4.41313	3.75571	3.78951	4.22043	3.16148	3.77334	3.71595	2.60231	2.9729	2.97387	3.08063	3.10506	3.69814	3.90705	4.57377	4.58172	4.26202	4.3884	4.74271	C2	3162	UniRef100_A0A445GNM4 Protein TRM32 isoform A n=3 Tax=Glycine soja TaxID=3848 RepID=A0A445GNM4_GLYSO	0	99.87	UniRef100_A0A445GNM4 Protein TRM32 isoform A n=3 Tax=Glycine soja TaxID=3848 RepID=A0A445GNM4_GLYSO	0	99.87	AT1G07620.1 | Symbols: ATOBGM | GTP-binding protein Obg/CgtA | chr1:2344556-2346374 REVERSE LENGTH=552	3e-28	21.07	NA	NA	NA	NA	GO:0005634	nucleus	PF14309	DUF4378;	AT1G07620
Glyma.15G038500	-2.29708	2.51e-05	-3.80368	4.42e-10	2.73518	2.44619	2.80905	2.54937	2.95568	1.97888	2.57351	2.68749	2.44454	2.62068	2.84951	3.27962	2.5642	2.77183	1.358	2.52634	2.49847	2.45612	2.53639	3.13953	C3	12548	UniRef100_I1MDF6 ENTH domain-containing protein n=2 Tax=Glycine max TaxID=3847 RepID=I1MDF6_SOYBN	0	99.71	UniRef100_I1MDF6 ENTH domain-containing protein n=2 Tax=Glycine max TaxID=3847 RepID=I1MDF6_SOYBN	0	99.71	AT3G46540.1 | Symbols: | ENTH/VHS family protein | chr3:17134204-17135411 REVERSE LENGTH=307	8e-88	96.81	GO:0008150	biological process;	NA	NA	GO:0005634	nucleus	PF01417	ENTH;	AT3G46540|F12A12.60
Glyma.15G038700	-4.41962	5.37e-08	-5.75832	6.18e-11	3.00815	2.15869	2.6428	2.6388	2.40786	2.61132	2.89348	2.28068	3.10455	3.10001	2.92858	3.03772	3.07482	2.79367	1.95369	2.68694	1.5248	2.34661	2.25727	2.02205	C3	14856	UniRef100_A0A445GP05 Actin isoform A n=2 Tax=Soja TaxID=1462606 RepID=A0A445GP05_GLYSO	0	99.74	UniRef100_A0A445GP05 Actin isoform A n=2 Tax=Soja TaxID=1462606 RepID=A0A445GP05_GLYSO	0	99.74	AT3G12110.1 | Symbols: ACT11 | actin-11 | chr3:3858116-3859609 FORWARD LENGTH=377	0	99.74	GO:0010583 GO:0030036	response to cyclopentenone; actin cytoskeleton organization;	GO:0005200 GO:0005524	structural constituent of cytoskeleton; ATP binding;	GO:0005737 GO:0005739 GO:0005829 GO:0005856 GO:0005886 GO:0009506 GO:0009570 GO:0009941	cytoplasm; mitochondrion; cytosol; cytoskeleton; plasma membrane; plasmodesma; chloroplast stroma; chloroplast envelope	PF00022	Actin;	AT3G12110|ACT11|actin-11|T21B14.7
Glyma.15G038800	-4.18603	6.68e-08	-4.18578	3.65e-07	2.04511	1.34561	1.50418	1.47883	1.71685	1.88249	1.94075	1.66214	2.29326	2.06121	2.09991	2.00193	1.65329	2.11946	1.33481	1.82029	1.15141	1.13086	1.32619	1.31425	C3	14384	UniRef100_A0A445GNR6 Uncharacterized protein n=1 Tax=Glycine soja TaxID=3848 RepID=A0A445GNR6_GLYSO	4e-138	99.49	UniRef100_UPI000F7C7132 uncharacterized protein LOC113855967 n=1 Tax=Abrus precatorius TaxID=3816 RepID=UPI000F7C7132	6e-52	99.49	NA	NA	NA	NA	NA	NA	NA	NA	NA	NA	NA	NA
Glyma.15G038901	-4.94858	5.94e-05	-6.64738	1.69e-06	1.0833	0.492056	0.702746	0.561362	0.943318	0.808753	0.956593	0.76807	1.22194	1.07604	1.17452	0.962363	0.745829	1.28204	0.257834	0.83715	0.293875	0.508034	0.399953	0.604591	C3	14794	NA	NA	NA	NA	NA	NA	NA	NA	NA	NA	NA	NA	NA	NA	NA	NA	NA	NA
Glyma.15G039400	-4.32492	2.47e-16	-2.17551	0.000139078	3.24577	2.73186	2.99189	2.81851	3.06278	2.97462	3.12012	2.97624	3.01029	3.22546	3.25081	3.48116	3.06408	3.51008	2.92705	3.01478	2.6559	2.62494	2.60363	2.61548	C3	15936	UniRef100_I1MDG3 Uncharacterized protein n=1 Tax=Glycine max TaxID=3847 RepID=I1MDG3_SOYBN	0	99.67	UniRef100_UPI00098DA86C uncharacterized protein LOC109805983 n=1 Tax=Cajanus cajan TaxID=3821 RepID=UPI00098DA86C	2e-170	99.67	AT5G59350.1 | Symbols: | unknown protein; FUNCTIONS IN: molecular_function unknown; INVOLVED IN: biological_process unknown; LOCATED IN: endomembrane system; EXPRESSED IN: 23 plant structures; EXPRESSED DURING: 13 growth stages; Has 1807 Blast hits to 1807 proteins in 277 species: Archae - 0; Bacteria - 0; Metazoa - 736; Fungi - 347; Plants - 385; Viruses - 0; Other Eukaryotes - 339 (source: NCBI BLink). | chr5:23941132-23941995 FORWARD LENGTH=287	8e-47	90.03	GO:0008150	biological process;	GO:0003674	molecular function;	GO:0005634 GO:0005739 GO:0016021	nucleus; mitochondrion; integral component of membrane	NA	NA	AT5G59350|F2O15.1|F2O15_1
Glyma.15G039500	2.19621	5.43e-06	1.46096	0.00444101	3.27111	4.49546	4.01534	4.09485	4.20861	3.50552	3.7282	3.72044	3.0464	3.09309	3.29312	3.07859	3.55008	3.57001	4.11768	4.36332	4.21898	4.71789	4.57154	4.84722	C2	6130	UniRef100_K7M9F8 Uncharacterized protein n=1 Tax=Glycine max TaxID=3847 RepID=K7M9F8_SOYBN	0	98.45	UniRef100_A0A445GNU6 Nucleolar complex protein 2-like n=1 Tax=Glycine soja TaxID=3848 RepID=A0A445GNU6_GLYSO	0	98.45	AT2G18220.1 | Symbols: | Noc2p family | chr2:7928254-7931851 FORWARD LENGTH=764	0	89.15	GO:0042273	ribosomal large subunit biogenesis;	GO:0005515	protein binding;	GO:0005634 GO:0005654 GO:0005730 GO:0005829 GO:0030690 GO:0030691	nucleus; nucleoplasm; nucleolus; cytosol; Noc1p-Noc2p complex; Noc2p-Noc3p complex	PF03715	Noc2;	AT2G18220|NOC2|AtNOC2|NucleOlar Complex associated 2|T30D6.27|T30D6_27
Glyma.15G039700	-0.833034	0.00894615	-0.833022	0.0133804	4.96979	5.25744	5.13482	5.10118	5.10956	5.00189	5.10229	5.24203	4.95189	5.00649	5.07904	4.91913	4.97025	4.88726	5.06855	5.19808	5.43219	5.29659	5.21574	5.33186	C2	5199	UniRef100_A0A445GP16 Ubiquitin-conjugating enzyme E2 7 isoform A n=3 Tax=Soja TaxID=1462606 RepID=A0A445GP16_GLYSO	0	99.6	UniRef100_A0A445GP16 Ubiquitin-conjugating enzyme E2 7 isoform A n=3 Tax=Soja TaxID=1462606 RepID=A0A445GP16_GLYSO	0	99.6	AT5G59300.1 | Symbols: UBC7, ATUBC7 | ubiquitin carrier protein 7 | chr5:23919868-23921304 REVERSE LENGTH=203	4e-106	66.4	GO:0000209 GO:0006511 GO:0016567	protein polyubiquitination; ubiquitin-dependent protein catabolic process; protein ubiquitination;	GO:0004842 GO:0005524 GO:0016740 GO:0061631	ubiquitin-protein transferase activity; ATP binding; transferase activity; ubiquitin conjugating enzyme activity;	GO:0005622	intracellular	PF00179	UQ_con;	AT5G59300|UBC7|ATUBC7|ubiquitin carrier protein 7|ARABIDOPSIS THALIANA UBIQUITIN CARRIER PROTEIN 7|MNC17.22|MNC17_22
Glyma.15G040000	-3.36189	5.81e-19	-2.23647	2.73e-08	4.54356	4.17962	4.23393	4.27468	4.28329	4.26507	4.71991	4.40174	4.26532	4.85641	4.6174	4.30849	4.8553	4.36462	4.26475	4.58341	4.15014	4.17801	3.76664	4.20196	C3	16507	UniRef100_A0A445GNW4 UDP-glucuronic acid decarboxylase 5 isoform A n=2 Tax=Soja TaxID=1462606 RepID=A0A445GNW4_GLYSO	0	99.71	UniRef100_A0A445GNW4 UDP-glucuronic acid decarboxylase 5 isoform A n=2 Tax=Soja TaxID=1462606 RepID=A0A445GNW4_GLYSO	0	99.71	AT3G46440.1 | Symbols: UXS5 | UDP-XYL synthase 5 | chr3:17089268-17091611 REVERSE LENGTH=341	0	92.26	GO:0033320 GO:0042732	UDP-D-xylose biosynthetic process; D-xylose metabolic process;	GO:0048040 GO:0070403	UDP-glucuronate decarboxylase activity; NAD+ binding;	GO:0005737 GO:0005829 GO:0005886 GO:0009507	cytoplasm; cytosol; plasma membrane; chloroplast	PF01073	3Beta_HSD;	AT3G46440|UXS5|UDP-XYL synthase 5|F18L15.160
Glyma.15G040200	-2.87186	3.93e-13	-3.36667	1.34e-15	5.31541	4.86679	5.07362	5.24998	5.07918	4.66267	5.33168	5.14173	5.01066	5.58369	5.42536	5.20034	5.45271	5.24677	4.19868	5.07968	4.81083	4.97858	5.0726	4.91159	C4	19937	UniRef100_C6SWA6 Histone H2A n=2 Tax=Soja TaxID=1462606 RepID=C6SWA6_SOYBN	8e-98	99.33	UniRef100_C6SWA6 Histone H2A n=2 Tax=Soja TaxID=1462606 RepID=C6SWA6_SOYBN	8e-98	99.33	AT5G02560.2 | Symbols: HTA12 | histone H2A 12 | chr5:575437-576456 FORWARD LENGTH=177	1e-78	99.33	GO:0006325 GO:0006342 GO:0070828	chromatin organization; chromatin silencing; heterochromatin organization;	GO:0003677 GO:0003682 GO:0046982	DNA binding; chromatin binding; protein heterodimerization activity;	GO:0000775 GO:0000786 GO:0000790 GO:0000792 GO:0005634	chromosome, centromeric region; nucleosome; nuclear chromatin; heterochromatin; nucleus	PF00125 PF16211	Histone; Histone_H2A_C;	AT5G02560|HTA12|h2a.w.12|histone H2A 12|T22P11.150|T22P11_150
Glyma.15G040300	-2.31097	1.71e-06	-2.89414	2.11e-08	3.55257	3.36125	3.67068	3.32879	3.58596	2.78247	3.69911	3.70106	2.84872	3.75331	3.97685	3.89772	3.57372	3.41497	2.69413	3.64491	3.37931	3.50039	3.11448	3.75696	C3	18031	UniRef100_I1MDH5 Histone H2A n=2 Tax=Soja TaxID=1462606 RepID=I1MDH5_SOYBN	4e-98	99.33	UniRef100_I1MDH5 Histone H2A n=2 Tax=Soja TaxID=1462606 RepID=I1MDH5_SOYBN	4e-98	99.33	AT5G02560.2 | Symbols: HTA12 | histone H2A 12 | chr5:575437-576456 FORWARD LENGTH=177	7e-78	99.33	GO:0006325 GO:0006342 GO:0070828	chromatin organization; chromatin silencing; heterochromatin organization;	GO:0003677 GO:0003682 GO:0046982	DNA binding; chromatin binding; protein heterodimerization activity;	GO:0000775 GO:0000786 GO:0000790 GO:0000792 GO:0005634	chromosome, centromeric region; nucleosome; nuclear chromatin; heterochromatin; nucleus	PF00125 PF16211	Histone; Histone_H2A_C;	AT5G02560|HTA12|h2a.w.12|histone H2A 12|T22P11.150|T22P11_150
Glyma.15G040400	-1.75223	0.00274628	-1.95807	0.00158561	3.50765	3.5499	3.77901	3.63506	3.58404	3.00929	3.64411	3.51238	3.07099	3.45686	3.52025	3.88192	3.5409	3.69086	2.92702	3.83136	3.50318	3.70183	3.71746	3.47721	C4	18773	UniRef100_C6SWA6 Histone H2A n=2 Tax=Soja TaxID=1462606 RepID=C6SWA6_SOYBN	8e-98	99.33	UniRef100_C6SWA6 Histone H2A n=2 Tax=Soja TaxID=1462606 RepID=C6SWA6_SOYBN	8e-98	99.33	AT5G02560.2 | Symbols: HTA12 | histone H2A 12 | chr5:575437-576456 FORWARD LENGTH=177	1e-78	99.33	GO:0006325 GO:0006342 GO:0070828	chromatin organization; chromatin silencing; heterochromatin organization;	GO:0003677 GO:0003682 GO:0046982	DNA binding; chromatin binding; protein heterodimerization activity;	GO:0000775 GO:0000786 GO:0000790 GO:0000792 GO:0005634	chromosome, centromeric region; nucleosome; nuclear chromatin; heterochromatin; nucleus	PF00125 PF16211	Histone; Histone_H2A_C;	AT5G02560|HTA12|h2a.w.12|histone H2A 12|T22P11.150|T22P11_150
Glyma.15G040700	0.301969	0.718892	2.48766	0.00111827	2.86062	3.80165	3.42403	2.43302	3.71127	3.00071	3.49023	4.04252	2.84868	2.78216	2.95085	3.69656	1.52535	3.48126	3.20343	4.1983	5.31615	3.21963	3.22722	3.94128	C2	10121	UniRef100_Q4FH86 C2H2 transcription factor n=1 Tax=Glycine max TaxID=3847 RepID=Q4FH86_SOYBN	3e-122	99.42	UniRef100_Q4FH86 C2H2 transcription factor n=1 Tax=Glycine max TaxID=3847 RepID=Q4FH86_SOYBN	3e-122	99.42	AT2G28710.1 | Symbols: | C2H2-type zinc finger family protein | chr2:12322974-12323444 FORWARD LENGTH=156	1e-37	94.22	GO:0006355 GO:0006950 GO:0010200	regulation of transcription, DNA-templated; response to stress; response to chitin;	GO:0003676 GO:0003700	nucleic acid binding; DNA-binding transcription factor activity;	GO:0005634	nucleus	PF13912	zf-C2H2_6;	AT2G28710|T11P11.2|T11P11_2
Glyma.15G041100	-7.38659	1.75e-27	-6.49394	6.87e-19	5.13793	3.40713	3.98085	4.54104	4.14006	4.82823	4.72096	3.33808	5.75806	4.9009	4.52614	4.80612	5.25798	5.44237	3.58847	4.54103	1.95202	3.3619	3.91372	2.83776	C3	17167	UniRef100_I1MDI3 Uncharacterized protein n=3 Tax=Soja TaxID=1462606 RepID=I1MDI3_SOYBN	0	99.61	UniRef100_Q0PJI3 MYB transcription factor MYB139 n=1 Tax=Glycine max TaxID=3847 RepID=Q0PJI3_SOYBN	3e-139	99.61	AT3G46130.1 | Symbols: ATMYB48, ATMYB48-3, MYB48 | myb domain protein 48 | chr3:16945433-16946376 FORWARD LENGTH=256	7e-89	90.63	GO:0006355	regulation of transcription, DNA-templated;	GO:0003700 GO:0043565 GO:0044212	DNA-binding transcription factor activity; sequence-specific DNA binding; transcription regulatory region DNA binding;	GO:0005634 GO:0005829	nucleus; cytosol	PF00249	Myb_DNA-binding;	AT3G46130|ATMYB48|ATMYB48-3|MYB48|ATMYB48-1|ATMYB48-2|myb domain protein 48|F12M12.100
Glyma.15G041400	-5.33271	2.82e-15	-4.69323	1.11e-10	1.95039	1.20421	1.23425	1.43659	1.68542	1.49132	2.21326	1.40038	1.78966	2.4082	1.8582	1.70176	1.98958	1.94239	1.09353	2.01832	0.866265	0.88361	0.952724	1.42844	C3	15858	UniRef100_K7M9H3 Uncharacterized protein n=1 Tax=Glycine max TaxID=3847 RepID=K7M9H3_SOYBN	0	99.64	UniRef100_A0A1S3TUQ1 uncharacterized protein LOC106758976 n=1 Tax=Vigna radiata var. radiata TaxID=3916 RepID=A0A1S3TUQ1_VIGRR	4e-117	98.92	AT2G28690.1 | Symbols: | Protein of unknown function (DUF1635) | chr2:12307140-12308477 REVERSE LENGTH=231	2e-46	72.92	GO:0008150	biological process;	GO:0003674	molecular function;	GO:0005739	mitochondrion	PF07795	DUF1635;	AT2G28690|T8O18.2|T8O18_2
Glyma.15G041500	3.28263	1.95e-11	3.45112	1e-11	2.83718	4.42475	3.67302	4.14559	3.76538	3.27137	3.57263	3.29718	2.50427	2.80953	2.66511	2.49798	3.62104	2.92424	4.29417	4.33573	4.03461	4.55429	4.60457	4.60652	C2	5542	UniRef100_I1MDJ2 Ribosomal_L23eN domain-containing protein n=2 Tax=Soja TaxID=1462606 RepID=I1MDJ2_SOYBN	2e-101	99.35	UniRef100_I1MDJ2 Ribosomal_L23eN domain-containing protein n=2 Tax=Soja TaxID=1462606 RepID=I1MDJ2_SOYBN	2e-101	99.35	AT3G55280.1 | Symbols: RPL23AB | ribosomal protein L23AB | chr3:20500667-20501519 FORWARD LENGTH=154	7e-70	83.12	GO:0000027 GO:0006412 GO:0006979 GO:0009409 GO:0009644	ribosomal large subunit assembly; translation; response to oxidative stress; response to cold; response to high light intensity;	GO:0003735 GO:0019843	structural constituent of ribosome; rRNA binding;	GO:0005737 GO:0005829 GO:0022625 GO:0022626	cytoplasm; cytosol; cytosolic large ribosomal subunit; cytosolic ribosome	PF00276 PF03939	Ribosomal_L23; Ribosomal_L23eN;	AT3G55280|RPL23AB|RPL23A2|ribosomal protein L23AB|RIBOSOMAL PROTEIN L23A2|T26I12.160
Glyma.15G041600	-5.80612	1.09e-29	-5.93756	2.51e-27	5.4878	4.07809	4.76895	4.39372	4.38497	5.13843	5.42297	4.60362	5.95479	5.6267	5.55386	5.38412	4.99679	5.32902	4.04996	5.21925	3.495	4.30758	3.86604	3.44092	C3	14469	UniRef100_A0A445GP44 Monofunctional riboflavin biosynthesis protein RIBA 3, chloroplastic isoform A n=2 Tax=Soja TaxID=1462606 RepID=A0A445GP44_GLYSO	0	99.81	UniRef100_A0A445GP44 Monofunctional riboflavin biosynthesis protein RIBA 3, chloroplastic isoform A n=2 Tax=Soja TaxID=1462606 RepID=A0A445GP44_GLYSO	0	99.81	AT5G59750.2 | Symbols: | DHBP synthase RibB-like alpha/beta domain;GTP cyclohydrolase II | chr5:24073397-24075411 FORWARD LENGTH=543	0	95.69	GO:0009231	riboflavin biosynthetic process;	GO:0003935 GO:0005525 GO:0008686 GO:0046872	GTP cyclohydrolase II activity; GTP binding; 3,4-dihydroxy-2-butanone-4-phosphate synthase activity; metal ion binding;	GO:0005737 GO:0009507	cytoplasm; chloroplast	PF00926 PF00925 PF00925 PF00926	DHBP_synthase; GTP_cyclohydro2; GTP_cyclohydro2; DHBP_synthase;	AT5G59750|RIBA3|AtRIBA3|homolog of ribA 3|MTH12.13|MTH12_13
Glyma.15G041800	7.96183	0.000233652	1.60026	0.504859	0.100064	0.369262	0.38775	0.360505	0.202821	0.155507	0.184954	0.0976653	0.120751	0.0543449	0.111904	0	0.265886	0.0302459	0.201848	0.315564	0.0810539	0.678562	0.443297	0.375397	C2	1773	UniRef100_A0A0R0G4S1 DYW_deaminase domain-containing protein (Fragment) n=2 Tax=Soja TaxID=1462606 RepID=A0A0R0G4S1_SOYBN	0	99.8	UniRef100_A0A0R0G4S1 DYW_deaminase domain-containing protein (Fragment) n=2 Tax=Soja TaxID=1462606 RepID=A0A0R0G4S1_SOYBN	0	99.8	AT4G37170.1 | Symbols: | Pentatricopeptide repeat (PPR) superfamily protein | chr4:17498580-17500655 REVERSE LENGTH=691	0	99	GO:0009451	RNA modification;	GO:0008270	zinc ion binding;	GO:0005739 GO:0043231	mitochondrion; intracellular membrane-bounded organelle	PF14432 PF01535	DYW_deaminase; PPR;	AT4G37170|AP22.43|AP22_43
Glyma.15G042100	-4.11758	1.21e-05	-5.05945	6.14e-07	3.02923	2.23105	2.7284	2.86251	2.49484	2.18918	3.01039	2.46732	2.70677	3.16939	3.01748	3.10325	3.5943	2.64084	1.49904	2.85139	1.82546	2.44726	2.2222	2.34884	C4	20213	UniRef100_C6TGN6 Uncharacterized protein n=1 Tax=Glycine max TaxID=3847 RepID=C6TGN6_SOYBN	0	99.72	UniRef100_A0A445GNW9 Glutelin type-A 1 isoform A n=1 Tax=Glycine soja TaxID=3848 RepID=A0A445GNW9_GLYSO	0	99.72	AT2G28680.1 | Symbols: | RmlC-like cupins superfamily protein | chr2:12303118-12304747 REVERSE LENGTH=356	0	99.72	GO:0008150	biological process;	GO:0045735	nutrient reservoir activity;	GO:0005777	peroxisome	PF00190	Cupin_1;	AT2G28680|T8O18.3|T8O18_3
Glyma.15G042200	-10.7042	7.86e-06	-9.63685	0.000165521	0.31885	0.0521329	0.134088	0.165218	0.0705356	0.323781	0.113023	0.317153	0.338584	0.226047	0.588999	0.251987	0.354039	0.141071	0.304045	0	0	0.0456641	0	0	C3	13434	UniRef100_K7M9I7 HMA domain-containing protein n=2 Tax=Soja TaxID=1462606 RepID=K7M9I7_SOYBN	1e-130	99.46	UniRef100_K7M9I7 HMA domain-containing protein n=2 Tax=Soja TaxID=1462606 RepID=K7M9I7_SOYBN	1e-130	99.46	AT5G02600.2 | Symbols: NAKR1 | Heavy metal transport/detoxification superfamily protein | chr5:584486-586855 REVERSE LENGTH=319	5e-29	38.71	GO:0009908 GO:0010015 GO:0010233 GO:0030001 GO:0055078	flower development; root morphogenesis; phloem transport; metal ion transport; sodium ion homeostasis;	GO:0046872	metal ion binding;	GO:0005634 GO:0005737 GO:0005783 GO:0009507	nucleus; cytoplasm; endoplasmic reticulum; chloroplast	PF00403	HMA;	AT5G02600|NAKR1|NPCC6|SODIUM POTASSIUM ROOT DEFECTIVE 1|nuclear-enriched phloem companion cell gene 6|T22P11.190|T22P11_190
Glyma.15G042300	2.72535	1.71e-06	3.12129	2.81e-07	1.77633	3.05067	2.64094	2.66942	2.5468	1.74929	2.41048	2.44829	1.20503	1.69281	1.86791	1.96512	2.06966	1.96606	2.47497	3.12814	3.12541	3.14781	3.19422	3.12753	C2	6014	UniRef100_I1MDK2 Uncharacterized protein n=2 Tax=Soja TaxID=1462606 RepID=I1MDK2_SOYBN	2e-77	99.19	UniRef100_UPI000F7CBC59 60S ribosomal protein L35-like n=1 Tax=Abrus precatorius TaxID=3816 RepID=UPI000F7CBC59	7e-75	99.19	AT3G09500.1 | Symbols: | Ribosomal L29 family protein | chr3:2917047-2917895 FORWARD LENGTH=123	2e-70	99.19	GO:0000463 GO:0006412	maturation of LSU-rRNA from tricistronic rRNA transcript (SSU-rRNA, 5.8S rRNA, LSU-rRNA); translation;	GO:0003729	mRNA binding;	GO:0005730 GO:0005737 GO:0005829 GO:0009506 GO:0022625	nucleolus; cytoplasm; cytosol; plasmodesma; cytosolic large ribosomal subunit	PF00831	Ribosomal_L29;	AT3G09500|F11F8.7
Glyma.15G042400	-6.0374	5.06e-05	-3.37997	0.0481983	0.557625	0.31971	0.413344	0.420129	0.517384	0.218495	0.594716	0.471614	0.281992	0.524441	0.570695	0.617127	0.65758	0.74179	0.133833	0.664991	0.356019	0.260507	0.21236	0.292978	C1	1364	UniRef100_A0A0R0FWR0 Exocyst subunit Exo70 family protein n=1 Tax=Glycine max TaxID=3847 RepID=A0A0R0FWR0_SOYBN	0	99.83	UniRef100_A0A0R0FWR0 Exocyst subunit Exo70 family protein n=1 Tax=Glycine max TaxID=3847 RepID=A0A0R0FWR0_SOYBN	0	99.83	AT5G59730.1 | Symbols: ATEXO70H7, EXO70H7 | exocyst subunit exo70 family protein H7 | chr5:24064100-24066004 REVERSE LENGTH=634	1e-178	95.45	GO:0006887 GO:0015031	exocytosis; protein transport;	NA	NA	GO:0000145 GO:0005634 GO:0005829	exocyst; nucleus; cytosol	PF03081	Exo70;	AT5G59730|ATEXO70H7|EXO70H7|exocyst subunit exo70 family protein H7|MTH12.6|MTH12_6
Glyma.15G042700	0.131297	0.820127	-1.4801	0.00498523	2.72895	3.03672	2.93762	2.93581	2.73707	3.01971	2.93234	2.71898	2.91986	2.89553	2.84433	2.40021	2.86703	2.37252	3.15285	2.96915	2.57273	3.34068	2.99598	3.10162	C2	1992	UniRef100_A0A0R0G317 NOT2_3_5 domain-containing protein n=2 Tax=Glycine max TaxID=3847 RepID=A0A0R0G317_SOYBN	0	99.85	UniRef100_A0A0R0G317 NOT2_3_5 domain-containing protein n=2 Tax=Glycine max TaxID=3847 RepID=A0A0R0G317_SOYBN	0	99.85	AT1G07705.2 | Symbols: | NOT2 / NOT3 / NOT5 family | chr1:2382090-2385856 FORWARD LENGTH=614	0	99.7	GO:0000288 GO:0006355 GO:0017148	nuclear-transcribed mRNA catabolic process, deadenylation-dependent decay; regulation of transcription, DNA-templated; negative regulation of translation;	GO:0005515	protein binding;	GO:0000932 GO:0005634 GO:0009507 GO:0030015	P-body; nucleus; chloroplast; CCR4-NOT core complex	PF04153	NOT2_3_5;	AT1G07705|NOT2a|Negative on TATA less2a
Glyma.15G042900	-2.45443	1.24e-08	-3.39201	3.06e-13	3.35681	2.96394	3.39565	3.16326	3.12628	3.04871	3.19296	3.02554	3.51127	3.3366	3.29516	3.39677	3.29177	3.29294	2.43196	3.04933	2.71099	3.39482	3.05082	2.95961	C4	19058	UniRef100_A0A445GP20 Receptor-like protein kinase HERK 1 isoform A n=2 Tax=Soja TaxID=1462606 RepID=A0A445GP20_GLYSO	0	99.88	UniRef100_A0A445GP20 Receptor-like protein kinase HERK 1 isoform A n=2 Tax=Soja TaxID=1462606 RepID=A0A445GP20_GLYSO	0	99.88	AT3G46290.1 | Symbols: HERK1 | hercules receptor kinase 1 | chr3:17013009-17015501 FORWARD LENGTH=830	0	98.8	GO:0009741 GO:0009742 GO:0009791 GO:0009826 GO:0046777 GO:0051510	response to brassinosteroid; brassinosteroid mediated signaling pathway; post-embryonic development; unidimensional cell growth; protein autophosphorylation; regulation of unidimensional cell growth;	GO:0004672 GO:0004674 GO:0005524 GO:0016301	protein kinase activity; protein serine/threonine kinase activity; ATP binding; kinase activity;	GO:0005576 GO:0005886 GO:0009506 GO:0016021	extracellular region; plasma membrane; plasmodesma; integral component of membrane	PF11721 PF07714	Malectin; Pkinase_Tyr;	AT3G46290|HERK1|hercules receptor kinase 1|F12M12.260
Glyma.15G043200	-2.64751	4.78e-10	-2.56049	1.18e-08	5.77272	5.48425	5.70302	5.578	5.6541	5.22956	5.76799	5.85827	5.29295	5.77718	6.16736	6.10247	5.73342	5.67857	5.14505	5.75879	5.49768	5.40342	5.442	5.62962	C1	792	UniRef100_A0A368RZS7 Histone H4 n=1 Tax=Setaria italica TaxID=4555 RepID=A0A368RZS7_SETIT	2e-67	99.04	UniRef100_A0A368RZS7 Histone H4 n=1 Tax=Setaria italica TaxID=4555 RepID=A0A368RZS7_SETIT	2e-67	99.04	AT5G59970.1 | Symbols: | Histone superfamily protein | chr5:24146352-24146663 REVERSE LENGTH=103	2e-68	99.04	NA	NA	GO:0005515 GO:0046982	protein binding; protein heterodimerization activity;	GO:0005634 GO:0005773 GO:0009536	nucleus; vacuole; plastid	PF15511	CENP-T_C;	AT5G59970
Glyma.15G043300	-1.28819	0.476476	-5.29007	0.00715703	0.337031	0.276625	0.328769	0.290638	0.334015	0.200972	0.437572	0.245797	0.312394	0.539636	0.30868	0.272875	0.409295	0.173659	0.0524089	0.335508	0.172434	0.37069	0.186813	0.49437	C4	19278	UniRef100_K7M9J3 Glyco_hydro_18 domain-containing protein n=1 Tax=Glycine max TaxID=3847 RepID=K7M9J3_SOYBN	0	95.21	UniRef100_K7M9J3 Glyco_hydro_18 domain-containing protein n=1 Tax=Glycine max TaxID=3847 RepID=K7M9J3_SOYBN	0	95.21	NA	NA	NA	NA	NA	NA	NA	NA	NA	PF00704	Glyco_hydro_18;	NA
Glyma.15G043400	-2.05366	0.00573645	-1.76906	0.0291933	1.68203	1.61847	1.62649	1.62399	1.61043	1.58332	1.62871	1.84428	1.51256	1.71645	1.93426	1.66253	1.74708	1.5407	1.67767	1.54097	1.7393	1.59947	1.51629	1.68016	C1	183	UniRef100_K7M9J6 Kinesin motor domain-containing protein n=1 Tax=Glycine max TaxID=3847 RepID=K7M9J6_SOYBN	0	99.9	UniRef100_K7M9J6 Kinesin motor domain-containing protein n=1 Tax=Glycine max TaxID=3847 RepID=K7M9J6_SOYBN	0	99.9	AT3G45850.1 | Symbols: | P-loop containing nucleoside triphosphate hydrolases superfamily protein | chr3:16855814-16860950 REVERSE LENGTH=1058	0	99.9	GO:0007018	microtubule-based movement;	GO:0003777 GO:0005524 GO:0008017 GO:0008574 GO:0016887	microtubule motor activity; ATP binding; microtubule binding; ATP-dependent microtubule motor activity, plus-end-directed; ATPase activity;	GO:0005737 GO:0005819 GO:0005871 GO:0005874 GO:0005886	cytoplasm; spindle; kinesin complex; microtubule; plasma membrane	PF00225	Kinesin;	AT3G45850|F16L2.60
Glyma.15G043600	-7.03032	6.89e-36	-5.0313	1.42e-17	5.82401	4.3618	5.52295	4.90273	4.96564	4.93696	5.18192	5.05836	5.26633	5.61712	5.90636	6.60909	6.01487	5.7221	4.4978	4.74671	4.06903	4.70835	3.9296	4.20918	C4	21702	UniRef100_A0A445GP15 Phototropin-1 isoform A n=1 Tax=Glycine soja TaxID=3848 RepID=A0A445GP15_GLYSO	0	99.9	UniRef100_A0A445GP15 Phototropin-1 isoform A n=1 Tax=Glycine soja TaxID=3848 RepID=A0A445GP15_GLYSO	0	99.9	AT3G45780.1 | Symbols: PHOT1, NPH1, JK224, RPT1 | phototropin 1 | chr3:16818557-16823960 FORWARD LENGTH=996	0	99.9	GO:0006468 GO:0007623 GO:0009637 GO:0009638 GO:0009785 GO:0009903 GO:0009904 GO:0010119 GO:0010155 GO:0010362 GO:0018298 GO:0046777	protein phosphorylation; circadian rhythm; response to blue light; phototropism; blue light signaling pathway; chloroplast avoidance movement; chloroplast accumulation movement; regulation of stomatal movement; regulation of proton transport; negative regulation of anion channel activity by blue light; protein-chromophore linkage; protein autophosphorylation;	GO:0003729 GO:0004672 GO:0004674 GO:0005515 GO:0005524 GO:0009882 GO:0010181 GO:0016301 GO:0042802	mRNA binding; protein kinase activity; protein serine/threonine kinase activity; protein binding; ATP binding; blue light photoreceptor activity; FMN binding; kinase activity; identical protein binding;	GO:0005634 GO:0005737 GO:0005773 GO:0005886 GO:0009898 GO:0009986	nucleus; cytoplasm; vacuole; plasma membrane; cytoplasmic side of plasma membrane; cell surface	PF07714 PF13426	Pkinase_Tyr; PAS_9;	AT3G45780|PHOT1|NPH1|JK224|RPT1|phototropin 1|NONPHOTOTROPIC HYPOCOTYL 1|ROOT PHOTOTROPISM 1|F16L2.3|PHOTOTROPIN
Glyma.15G043800	-1.93291	0.000233046	-1.69088	0.00324191	2.23289	2.23668	2.21709	2.34189	2.34169	1.95741	2.39685	2.13932	1.99056	2.44069	1.98061	2.32662	2.50019	2.20669	1.91321	2.353	2.32448	2.13495	2.20337	2.47668	C4	19172	UniRef100_K7M9J9 Protein kinase domain-containing protein n=2 Tax=Soja TaxID=1462606 RepID=K7M9J9_SOYBN	0	99.79	UniRef100_K7M9J9 Protein kinase domain-containing protein n=2 Tax=Soja TaxID=1462606 RepID=K7M9J9_SOYBN	0	99.79	AT1G07870.2 | Symbols: | Protein kinase superfamily protein | chr1:2428942-2431843 REVERSE LENGTH=538	0	88.07	GO:0006468 GO:0006952 GO:0071456	protein phosphorylation; defense response; cellular response to hypoxia;	GO:0004675 GO:0005524	transmembrane receptor protein serine/threonine kinase activity; ATP binding;	GO:0005634 GO:0005886	nucleus; plasma membrane	PF07714	Pkinase_Tyr;	AT1G07870|F24B9.4|F24B9_4
Glyma.15G044200	4.33826	2.09e-07	2.57979	0.00342308	1.01112	2.12138	1.89141	1.58291	1.50595	1.31872	1.66721	1.41963	1.12691	1.01713	0.988518	1.0749	0.784664	1.06716	1.57447	2.3173	1.9226	2.50379	2.28138	1.94474	C2	9372	UniRef100_K7M9K3 Uncharacterized protein n=2 Tax=Soja TaxID=1462606 RepID=K7M9K3_SOYBN	4e-46	98.72	UniRef100_UPI000CE23E24 uncharacterized protein LOC111990497 n=1 Tax=Quercus suber TaxID=58331 RepID=UPI000CE23E24	1e-12	84.62	NA	NA	NA	NA	NA	NA	NA	NA	NA	NA	NA	NA
Glyma.15G044400	-5.40393	5.98e-17	-4.94878	6.53e-13	5.01448	3.88988	4.73949	4.43438	4.11432	4.54425	4.73614	4.1222	5.15297	4.85913	4.9698	5.52553	4.77879	4.85388	3.73261	4.61316	3.13333	4.14997	4.13303	3.37475	C3	16381	UniRef100_A0A445GP24 Ethylene-responsive transcription factor RAP2-7 isoform A n=1 Tax=Glycine soja TaxID=3848 RepID=A0A445GP24_GLYSO	0	99.79	UniRef100_A0A445GP24 Ethylene-responsive transcription factor RAP2-7 isoform A n=1 Tax=Glycine soja TaxID=3848 RepID=A0A445GP24_GLYSO	0	99.79	AT2G28550.3 | Symbols: RAP2.7 | related to AP2.7 | chr2:12226168-12228251 REVERSE LENGTH=464	7e-124	86.21	GO:0006355 GO:0009873 GO:0009887 GO:0010228	regulation of transcription, DNA-templated; ethylene-activated signaling pathway; animal organ morphogenesis; vegetative to reproductive phase transition of meristem;	GO:0003677 GO:0003700	DNA binding; DNA-binding transcription factor activity;	GO:0005634	nucleus	PF00847	AP2;	AT2G28550|RAP2.7|TOE1|related to AP2.7|TARGET OF EARLY ACTIVATION TAGGED (EAT) 1|T17D12.11|T17D12_11
Glyma.15G044900	-8.24082	6.44e-12	-4.16438	0.00191635	1.12576	0.492766	0.760812	0.703216	0.87439	0.477861	1.23677	0.810171	0.686095	1.28183	1.02938	1.34235	1.1244	1.38427	0.200216	1.19172	0.554424	0.324659	0.334679	0.364514	C1	1363	UniRef100_K7M9L2 Uncharacterized protein n=1 Tax=Glycine max TaxID=3847 RepID=K7M9L2_SOYBN	0	99.84	UniRef100_A0A445GP54 Interactor of constitutive active ROPs 3 isoform A n=1 Tax=Glycine soja TaxID=3848 RepID=A0A445GP54_GLYSO	0	99.84	AT5G60210.1 | Symbols: RIP5 | ROP interactive partner 5 | chr5:24243529-24245889 REVERSE LENGTH=564	4e-150	99.84	NA	NA	NA	NA	GO:0005576 GO:0005886	extracellular region; plasma membrane	NA	NA	AT5G60210
Glyma.15G045100	2.65982	2.56e-09	2.1425	4.92e-06	3.13146	4.40632	3.93979	3.98641	3.80255	3.56008	3.82946	3.45728	3.02186	3.16949	3.04821	3.03933	3.63674	2.87563	4.27771	4.48942	3.93453	4.61513	4.29237	4.72946	C2	5583	UniRef100_K7M9L4 Uncharacterized protein n=1 Tax=Glycine max TaxID=3847 RepID=K7M9L4_SOYBN	0	99.91	UniRef100_A0A445GP45 Carbamoyl-phosphate synthase large chain, chloroplastic isoform A n=1 Tax=Glycine soja TaxID=3848 RepID=A0A445GP45_GLYSO	0	99.91	AT1G29900.1 | Symbols: CARB | carbamoyl phosphate synthetase B | chr1:10468164-10471976 FORWARD LENGTH=1187	0	94.06	GO:0006526 GO:0006541 GO:0006807 GO:0016036 GO:0044205	arginine biosynthetic process; glutamine metabolic process; nitrogen compound metabolic process; cellular response to phosphate starvation; 'de novo' UMP biosynthetic process;	GO:0004088 GO:0005524 GO:0046872	carbamoyl-phosphate synthase (glutamine-hydrolyzing) activity; ATP binding; metal ion binding;	GO:0005737 GO:0005951 GO:0009507 GO:0009570	cytoplasm; carbamoyl-phosphate synthase complex; chloroplast; chloroplast stroma	PF02142 PF13535 PF02787	MGS; ATP-grasp_4; CPSase_L_D3;	AT1G29900|CARB|VEN3|carbamoyl phosphate synthetase B|VENOSA 3|F1N18.6|F1N18_6|CARBAMOYL PHOSPHATE SYNTHETASE LARGE SUBUNIT
Glyma.15G045200	16.4628	4.59e-15	7.93438	1.33e-05	0.0578837	0.938346	0.481969	0.588408	0.700578	0.190274	0.520446	0.500752	0.0884593	0.0893372	0.101673	0	0	0.0551961	0.326026	0.951555	0.966344	0.843446	1.10327	1.34596	C2	2358	UniRef100_I1MDM7 LOB domain-containing protein n=2 Tax=Soja TaxID=1462606 RepID=I1MDM7_SOYBN	3e-124	99.42	UniRef100_I1MDM7 LOB domain-containing protein n=2 Tax=Soja TaxID=1462606 RepID=I1MDM7_SOYBN	3e-124	99.42	AT2G28500.1 | Symbols: LBD11 | LOB domain-containing protein 11 | chr2:12186603-12188110 REVERSE LENGTH=232	6e-75	99.42	GO:0008150	biological process;	NA	NA	GO:0005634	nucleus	PF03195	LOB;	AT2G28500|LBD11|LOB domain-containing protein 11|T17D12.6|T17D12_6
Glyma.15G045500	3.63312	8.52e-16	3.87703	3.07e-16	2.4067	4.02457	3.33494	3.43797	3.46589	2.93375	2.93994	3.1616	2.30571	2.13309	2.32531	2.65349	2.47428	2.59803	3.77113	3.74679	4.13727	3.84603	4.2812	4.33374	C2	6977	UniRef100_I1MDN0 Thioredoxin domain-containing protein n=2 Tax=Soja TaxID=1462606 RepID=I1MDN0_SOYBN	9e-99	99.3	UniRef100_I1MDN0 Thioredoxin domain-containing protein n=2 Tax=Soja TaxID=1462606 RepID=I1MDN0_SOYBN	9e-99	99.3	AT1G07960.2 | Symbols: ATPDIL5-1, PDIL5-1 | PDI-like 5-1 | chr1:2467681-2468831 FORWARD LENGTH=146	2e-70	99.3	GO:0045454	cell redox homeostasis;	NA	NA	GO:0009507	chloroplast	PF00085	Thioredoxin;	AT1G07960|ATPDIL5-1|PDIL5-1|PDI-like 5-1|T6D22.5|T6D22_5
Glyma.15G045600	9.14051	5.45e-30	8.52178	2.23e-26	1.24576	3.99615	2.98316	2.55811	2.84185	2.38249	2.19569	2.78029	1.03673	0.993369	1.71363	1.52753	0.822566	1.45083	4.17684	3.39801	4.02473	4.07488	4.07671	4.23287	C2	10633	UniRef100_I1MDN1 Protein kinase domain-containing protein n=2 Tax=Soja TaxID=1462606 RepID=I1MDN1_SOYBN	0	99.85	UniRef100_I1MDN1 Protein kinase domain-containing protein n=2 Tax=Soja TaxID=1462606 RepID=I1MDN1_SOYBN	0	99.85	AT1G11050.1 | Symbols: | Protein kinase superfamily protein | chr1:3681892-3683769 FORWARD LENGTH=625	0	97.08	GO:0016310 GO:0046777	phosphorylation; protein autophosphorylation;	GO:0004674 GO:0005524 GO:0016301	protein serine/threonine kinase activity; ATP binding; kinase activity;	GO:0005886 GO:0009507 GO:0016021	plasma membrane; chloroplast; integral component of membrane	PF00069	Pkinase;	AT1G11050|T19D16.6|T19D16_6
Glyma.15G046400	-2.93596	4.34e-05	-2.28599	0.0028992	1.97115	1.65362	1.95525	1.47456	1.73198	1.82465	2.05605	1.8593	1.93747	2.16444	2.14518	1.96787	1.71578	1.90051	1.67421	1.94766	1.52578	1.94579	1.26349	1.56346	C1	864	UniRef100_A0A445GP89 Phosphatidylinositol 4-phosphate 5-kinase n=2 Tax=Soja TaxID=1462606 RepID=A0A445GP89_GLYSO	0	99.87	UniRef100_A0A445GP89 Phosphatidylinositol 4-phosphate 5-kinase n=2 Tax=Soja TaxID=1462606 RepID=A0A445GP89_GLYSO	0	99.87	AT1G60890.2 | Symbols: | Phosphatidylinositol-4-phosphate 5-kinase family protein | chr1:22412452-22416498 REVERSE LENGTH=781	0	98.58	NA	NA	GO:0005524 GO:0016308	ATP binding; 1-phosphatidylinositol-4-phosphate 5-kinase activity;	GO:0005737 GO:0005886	cytoplasm; plasma membrane	PF02493 PF01504	MORN; PIP5K;	AT1G60890
Glyma.15G047000	-6.67483	5.67e-12	-6.25858	1.67e-09	4.50246	3.07492	3.83934	4.02759	3.3198	3.63293	4.29333	3.58771	4.36399	4.60511	4.4182	4.55989	5.03166	4.06387	2.65819	3.98155	2.61882	3.29893	3.14902	2.57574	C3	14826	UniRef100_I1MDP4 PAP_fibrillin domain-containing protein n=2 Tax=Soja TaxID=1462606 RepID=I1MDP4_SOYBN	0	99.59	UniRef100_I1MDP4 PAP_fibrillin domain-containing protein n=2 Tax=Soja TaxID=1462606 RepID=I1MDP4_SOYBN	0	99.59	AT3G26070.1 | Symbols: | Plastid-lipid associated protein PAP / fibrillin family protein | chr3:9526904-9528199 FORWARD LENGTH=242	5e-91	99.19	GO:0008150	biological process;	NA	NA	GO:0005829 GO:0009507 GO:0009534 GO:0009535 GO:0010287	cytosol; chloroplast; chloroplast thylakoid; chloroplast thylakoid membrane; plastoglobule	PF04755	PAP_fibrillin;	AT3G26070|FBN3a|FIBRILLIN3a|MPE11.24
Glyma.15G047100	1.45593	1.5e-05	0.718916	0.0500651	3.845	4.78462	4.61286	4.23796	4.36798	4.13694	4.21189	4.32764	3.74485	3.85071	3.95765	4.03552	3.55167	3.97115	4.65972	4.57307	4.75928	5.04587	4.83846	4.76481	C2	9010	UniRef100_K7M9N2 Uncharacterized protein n=4 Tax=Soja TaxID=1462606 RepID=K7M9N2_SOYBN	0	99.88	UniRef100_UPI000549EAD6 uncharacterized protein LOC114422246 isoform X2 n=1 Tax=Glycine soja TaxID=3848 RepID=UPI000549EAD6	0	99.88	AT1G71240.1 | Symbols: | Plant protein of unknown function (DUF639) | chr1:26855489-26859599 FORWARD LENGTH=824	0	93.77	GO:0008150	biological process;	GO:0003674	molecular function;	GO:0005739 GO:0016021	mitochondrion; integral component of membrane	PF04842	DUF639;	AT1G71240|F3I17.11|F3I17_11
Glyma.15G047600	-1.40954	0.00445322	-0.902288	0.101972	2.59548	2.73219	2.85768	2.67309	2.64598	2.57221	2.6733	2.55209	2.56747	2.36877	2.64084	2.71175	2.61122	2.69342	2.57854	2.97784	2.44854	2.96713	2.72722	2.59854	C4	18472	UniRef100_I1MDQ0 Uncharacterized protein n=4 Tax=Soja TaxID=1462606 RepID=I1MDQ0_SOYBN	0	99.79	UniRef100_UPI0010FAD511 uncharacterized protein LOC109803451 isoform X2 n=1 Tax=Cajanus cajan TaxID=3821 RepID=UPI0010FAD511	0	92.75	AT1G10790.1 | Symbols: | BEST Arabidopsis thaliana protein match is: hydroxyproline-rich glycoprotein family protein (TAIR:AT3G56590.2); Has 78 Blast hits to 78 proteins in 11 species: Archae - 0; Bacteria - 0; Metazoa - 0; Fungi - 0; Plants - 78; Viruses - 0; Other Eukaryotes - 0 (source: NCBI BLink). | chr1:3596360-3597847 FORWARD LENGTH=336	2e-67	61.7	GO:0008150	biological process;	GO:0003674	molecular function;	GO:0016021	integral component of membrane	NA	NA	AT1G10790|T16B5.7
Glyma.15G047700	-5.02693	8.52e-09	-5.819	7.49e-10	3.14484	2.20699	2.68404	3.09159	2.60018	2.34428	2.93095	2.35158	2.73116	3.22321	3.19449	3.15173	3.77028	2.85826	1.82844	2.63869	1.36819	2.33327	2.49774	2.3421	C4	20611	UniRef100_I1MDQ3 PAP_fibrillin domain-containing protein n=1 Tax=Glycine max TaxID=3847 RepID=I1MDQ3_SOYBN	1e-179	99.59	UniRef100_I1MDQ3 PAP_fibrillin domain-containing protein n=1 Tax=Glycine max TaxID=3847 RepID=I1MDQ3_SOYBN	1e-179	99.59	AT3G26070.1 | Symbols: | Plastid-lipid associated protein PAP / fibrillin family protein | chr3:9526904-9528199 FORWARD LENGTH=242	3e-86	93.5	GO:0008150	biological process;	NA	NA	GO:0005829 GO:0009507 GO:0009534 GO:0009535 GO:0010287	cytosol; chloroplast; chloroplast thylakoid; chloroplast thylakoid membrane; plastoglobule	PF04755	PAP_fibrillin;	AT3G26070|FBN3a|FIBRILLIN3a|MPE11.24
Glyma.15G047800	-0.849976	0.0110714	-1.04819	0.00318398	3.91	4.12904	4.20014	3.98811	4.07693	3.86066	4.06114	3.92568	4.00982	3.83912	3.79866	4.10291	3.82124	3.90153	3.66178	4.28315	4.07387	4.27306	4.13413	4.25232	C4	18611	UniRef100_A0A445GPB8 Patatin n=2 Tax=Soja TaxID=1462606 RepID=A0A445GPB8_GLYSO	0	99.74	UniRef100_A0A445GPB8 Patatin n=2 Tax=Soja TaxID=1462606 RepID=A0A445GPB8_GLYSO	0	99.74	AT1G33270.1 | Symbols: | Acyl transferase/acyl hydrolase/lysophospholipase superfamily protein | chr1:12068324-12070157 REVERSE LENGTH=369	5e-174	93.23	GO:0019433 GO:0055088	triglyceride catabolic process; lipid homeostasis;	GO:0004806 GO:0016740	triglyceride lipase activity; transferase activity;	GO:0005737 GO:0005739 GO:0005811 GO:0009507 GO:0016020	cytoplasm; mitochondrion; lipid droplet; chloroplast; membrane	PF01734	Patatin;	AT1G33270|T16O9.13|T16O9_13
Glyma.15G048200	5.5565	5.61e-29	5.67503	1.35e-29	4.03402	6.50147	5.45477	5.64216	5.59521	4.80973	4.9938	5.06991	3.61411	3.93347	3.89555	4.02168	4.4064	4.39112	6.40391	6.05412	6.44001	6.52959	6.72345	6.79931	C2	6264	UniRef100_I1MDQ9 Ribosome assembly factor mrt4 n=1 Tax=Glycine max TaxID=3847 RepID=I1MDQ9_SOYBN	3e-167	99.57	UniRef100_I1MDQ9 Ribosome assembly factor mrt4 n=1 Tax=Glycine max TaxID=3847 RepID=I1MDQ9_SOYBN	3e-167	99.57	AT1G25260.1 | Symbols: | Ribosomal protein L10 family protein | chr1:8854163-8855766 REVERSE LENGTH=235	2e-120	99.57	GO:0000027 GO:0000956 GO:0006364 GO:0042273	ribosomal large subunit assembly; nuclear-transcribed mRNA catabolic process; rRNA processing; ribosomal large subunit biogenesis;	NA	NA	GO:0005634 GO:0005730 GO:0005829 GO:0022626 GO:0030687	nucleus; nucleolus; cytosol; cytosolic ribosome; preribosome, large subunit precursor	PF00466	Ribosomal_L10;	AT1G25260|F4F7.35|F4F7_35
Glyma.15G048600	-1.46781	0.00289509	0.352799	0.541355	2.80793	3.10825	2.82724	2.86014	2.8667	2.9411	3.20798	3.05963	2.74298	3.03591	2.73121	2.84687	2.85083	2.6546	3.20527	3.38005	3.44278	2.81251	2.86829	3.0788	C3	12315	UniRef100_I1MDR4 Protein kinase domain-containing protein n=2 Tax=Soja TaxID=1462606 RepID=I1MDR4_SOYBN	0	99.77	UniRef100_I1MDR4 Protein kinase domain-containing protein n=2 Tax=Soja TaxID=1462606 RepID=I1MDR4_SOYBN	0	99.77	AT4G08500.1 | Symbols: MEKK1, ATMEKK1, MAPKKK8, ARAKIN | MAPK/ERK kinase kinase 1 | chr4:5404272-5407062 REVERSE LENGTH=608	2e-135	75.06	GO:0000165 GO:0006970 GO:0007346 GO:0009409 GO:0009611 GO:0009631 GO:0009651 GO:0010449 GO:0022622 GO:0023014 GO:0031098 GO:0032147 GO:0045087 GO:0046686 GO:0046777 GO:1902065	MAPK cascade; response to osmotic stress; regulation of mitotic cell cycle; response to cold; response to wounding; cold acclimation; response to salt stress; root meristem growth; root system development; signal transduction by protein phosphorylation; stress-activated protein kinase signaling cascade; activation of protein kinase activity; innate immune response; response to cadmium ion; protein autophosphorylation; response to L-glutamate;	GO:0003677 GO:0004674 GO:0004709 GO:0005515 GO:0005524 GO:0019900	DNA binding; protein serine/threonine kinase activity; MAP kinase kinase kinase activity; protein binding; ATP binding; kinase binding;	GO:0005634 GO:0005737 GO:0005768 GO:0005886	nucleus; cytoplasm; endosome; plasma membrane	PF14531	Kinase-like;	AT4G08500|MEKK1|ATMEKK1|MAPKKK8|ARAKIN|MAPK/ERK kinase kinase 1|T15F16.5|T15F16_5|ARAKIN
Glyma.15G048700	1.69989	2.77e-05	2.02231	1.33e-06	3.23943	4.31438	3.79798	3.85335	3.8182	3.74292	3.76196	3.67423	3.10406	3.49513	3.21581	2.98285	3.29924	3.3222	4.59473	4.0288	4.20906	4.40932	4.33819	4.3142	C2	6731	UniRef100_I1MDR5 Pinin_SDK_memA domain-containing protein n=1 Tax=Glycine max TaxID=3847 RepID=I1MDR5_SOYBN	0	99.77	UniRef100_I1MDR5 Pinin_SDK_memA domain-containing protein n=1 Tax=Glycine max TaxID=3847 RepID=I1MDR5_SOYBN	0	99.77	AT1G15200.3 | Symbols: | protein-protein interaction regulator family protein | chr1:5228477-5231017 REVERSE LENGTH=470	1e-154	96.96	GO:0008150	biological process;	GO:0003674	molecular function;	GO:0005634	nucleus	PF04696	Pinin_SDK_memA;	AT1G15200|F9L1.14|F9L1_14
Glyma.15G048800	-6.60162	0.000849699	-0.450669	0.856865	0.309399	0.24154	0.237705	0.171368	0.330019	0.302578	0.268927	0.355363	0.20252	0.194888	0.468138	0.398087	0.367217	0.253483	0.435988	0.342966	0.223793	0.117419	0	0.406555	C1	161	UniRef100_K7M9P0 LEA_2 domain-containing protein n=1 Tax=Glycine max TaxID=3847 RepID=K7M9P0_SOYBN	0	99.62	UniRef100_K7M9P0 LEA_2 domain-containing protein n=1 Tax=Glycine max TaxID=3847 RepID=K7M9P0_SOYBN	0	99.62	AT2G01080.1 | Symbols: | Late embryogenesis abundant (LEA) hydroxyproline-rich glycoprotein family | chr2:78038-79176 FORWARD LENGTH=231	8e-87	61.69	GO:0008150	biological process;	GO:0003674	molecular function;	GO:0005886 GO:0016021	plasma membrane; integral component of membrane	PF03168	LEA_2;	AT2G01080|F23H14.5|F23H14_5
Glyma.15G049400	4.96088	0.0189048	7.53138	0.000815236	0.118758	0.603691	0.405552	0.235383	0.389755	0.339502	0.149166	0.679728	0.118326	0.0258	0.17183	0.243541	0.098268	0.072672	0.634403	0.272531	1.27228	0.527061	0.355358	0.706838	C2	5161	UniRef100_A0A0R0FX51 Uncharacterized protein n=3 Tax=Soja TaxID=1462606 RepID=A0A0R0FX51_SOYBN	2e-36	98.41	NA	NA	NA	NA	NA	NA	NA	NA	NA	NA	NA	NA	NA	NA	NA
Glyma.15G049533	10.3469	6.02e-11	6.71927	1.7e-05	0.340013	1.73355	1.28053	1.19205	1.37203	0.407213	1.14567	0.794828	0.164381	0.519785	0.345827	0.211733	0.562931	0.242184	0.730989	1.77155	1.31866	2.08212	1.74252	2.50188	C2	2803	NA	NA	NA	NA	NA	NA	NA	NA	NA	NA	NA	NA	NA	NA	NA	NA	NA	NA
Glyma.15G049600	7.68317	1.93e-18	6.90803	3.35e-15	0.962271	3.14001	2.16909	2.0505	2.45041	1.75816	2.00984	1.85488	0.849341	0.920938	0.948425	0.789385	0.554712	1.70226	2.96993	3.09874	2.91242	3.20387	3.35931	3.19855	C2	5919	UniRef100_I1MDS8 Uncharacterized protein n=1 Tax=Glycine max TaxID=3847 RepID=I1MDS8_SOYBN	3e-64	98.97	UniRef100_UPI0001FBD3DD uncharacterized protein LOC100305956 precursor n=1 Tax=Glycine max TaxID=3847 RepID=UPI0001FBD3DD	2e-33	61.86	AT1G25275.3 | Symbols: | unknown protein; FUNCTIONS IN: molecular_function unknown; INVOLVED IN: response to karrikin; LOCATED IN: endomembrane system; EXPRESSED IN: 23 plant structures; EXPRESSED DURING: 13 growth stages; Has 35333 Blast hits to 34131 proteins in 2444 species: Archae - 798; Bacteria - 22429; Metazoa - 974; Fungi - 991; Plants - 531; Viruses - 0; Other Eukaryotes - 9610 (source: NCBI BLink). | chr1:8860719-8861156 FORWARD LENGTH=85	8e-16	69.07	GO:0009624 GO:0080167	response to nematode; response to karrikin;	GO:0003674	molecular function;	GO:0005576	extracellular region	NA	NA	AT1G25275
Glyma.15G049700	5.48842	0.00912166	1.22808	0.560885	0.396274	0.874331	0.363036	1.28737	1.29962	0.055785	0.334588	0.408646	0.0237577	0.526455	0.1551	0.051601	0.411406	1.2133	0.098488	0.142721	0.70445	0.596612	2.05385	1.38593	C2	1997	UniRef100_I1MDS9 WAT1-related protein n=1 Tax=Glycine max TaxID=3847 RepID=I1MDS9_SOYBN	0	99.75	UniRef100_A0A2I4H4J4 uncharacterized protein LOC109013425 n=1 Tax=Juglans regia TaxID=51240 RepID=A0A2I4H4J4_JUGRE	9e-160	97.28	AT1G68170.1 | Symbols: | nodulin MtN21 /EamA-like transporter family protein | chr1:25551925-25554258 FORWARD LENGTH=356	6e-93	87.16	NA	NA	NA	NA	GO:0005739 GO:0005886	mitochondrion; plasma membrane	PF00892	EamA;	AT1G68170
Glyma.15G050350	-1.43639	0.308518	-5.59813	0.000273651	0.593208	0.454496	0.802157	0.447141	0.489136	0.731902	0.445995	0.209831	0.971936	0.614919	0.303736	0.538523	0.379182	0.689036	0.411857	0.277071	0.100275	0.999882	0.506605	0.289236	C3	18152	UniRef100_UPI00023D1894 ethylene-overproduction protein 1-like n=1 Tax=Glycine max TaxID=3847 RepID=UPI00023D1894	2e-150	99.52	UniRef100_UPI00023D1894 ethylene-overproduction protein 1-like n=1 Tax=Glycine max TaxID=3847 RepID=UPI00023D1894	2e-150	99.52	AT3G51770.2 | Symbols: ETO1 | tetratricopeptide repeat (TPR)-containing protein | chr3:19200328-19203998 REVERSE LENGTH=959	7e-87	88.41	GO:0009693 GO:0009873 GO:0010182 GO:0010364 GO:0016036 GO:0016567 GO:0017145 GO:0043161 GO:2000069	ethylene biosynthetic process; ethylene-activated signaling pathway; sugar mediated signaling pathway; regulation of ethylene biosynthetic process; cellular response to phosphate starvation; protein ubiquitination; stem cell division; proteasome-mediated ubiquitin-dependent protein catabolic process; regulation of post-embryonic root development;	GO:0005515 GO:0030674	protein binding; protein-macromolecule adaptor activity;	GO:0005634	nucleus	NA	NA	AT3G51770|ETO1|ATEOL1|ETHYLENE OVERPRODUCER 1|ARABIDOPSIS ETHYLENE OVERPRODUCER 1|ATEM1.2|ETO1|ETHYLENE OVERPRODUCER1
Glyma.15G050500	1.63285	1.28e-06	2.16577	3.12e-10	5.38871	6.56449	5.97638	5.93491	6.15746	5.83737	5.91244	6.04921	5.38123	5.31325	5.2876	5.36876	5.43345	5.54619	6.44555	6.51164	6.93775	6.43209	6.37369	6.76873	C2	8722	UniRef100_A0A445GPD6 Cytochrome b-c1 complex subunit 6 n=2 Tax=Soja TaxID=1462606 RepID=A0A445GPD6_GLYSO	1e-43	98.57	UniRef100_A0A445GPD6 Cytochrome b-c1 complex subunit 6 n=2 Tax=Soja TaxID=1462606 RepID=A0A445GPD6_GLYSO	1e-43	98.57	AT1G15120.2 | Symbols: | Ubiquinol-cytochrome C reductase hinge protein | chr1:5202648-5203950 FORWARD LENGTH=166	2e-34	91.43	GO:0006122	mitochondrial electron transport, ubiquinol to cytochrome c;	GO:0008121	ubiquinol-cytochrome-c reductase activity;	GO:0005576 GO:0005739 GO:0005743 GO:0005829 GO:0070469	extracellular region; mitochondrion; mitochondrial inner membrane; cytosol; respirasome	PF02320	UCR_hinge;	AT1G15120|F9L1.5|F9L1_5
Glyma.15G051000	2.40957	1.06e-05	2.13734	0.000156268	4.05014	5.39839	4.79209	5.13945	4.81351	4.34341	4.68241	4.53127	3.73298	4.08275	3.94072	3.93108	4.84531	3.79628	5.15733	5.28207	5.22025	5.43785	5.39682	5.83073	C2	5518	UniRef100_A0A0B2R9R5 60S ribosomal protein L44 n=3 Tax=Soja TaxID=1462606 RepID=A0A0B2R9R5_GLYSO	5e-68	99.06	UniRef100_A0A0B2R9R5 60S ribosomal protein L44 n=3 Tax=Soja TaxID=1462606 RepID=A0A0B2R9R5_GLYSO	5e-68	99.06	AT3G23390.1 | Symbols: | Zinc-binding ribosomal protein family protein | chr3:8375427-8376224 FORWARD LENGTH=105	1e-66	99.06	NA	NA	NA	NA	GO:0005737 GO:0005829 GO:0022625	cytoplasm; cytosol; cytosolic large ribosomal subunit	PF00935	Ribosomal_L44;	AT3G23390
Glyma.15G051400	-4.16029	0.00312394	-6.49892	0.000138642	0.450753	0.236891	0.652129	0.396945	0.245579	0.208231	0.265022	0.287187	0.307492	0.349408	0.478487	0.702958	0.60685	0.31582	0.0758821	0.180636	0.0640043	0.614007	0.213277	0.175339	C3	17565	UniRef100_I1MDU9 Uncharacterized protein n=1 Tax=Glycine max TaxID=3847 RepID=I1MDU9_SOYBN	0	99.79	UniRef100_A0A445GP92 Soyasaponin III rhamnosyltransferase n=1 Tax=Glycine soja TaxID=3848 RepID=A0A445GP92_GLYSO	0	98.96	AT2G22590.1 | Symbols: | UDP-Glycosyltransferase superfamily protein | chr2:9593012-9594424 FORWARD LENGTH=470	4e-140	95.21	NA	NA	GO:0008194 GO:0016757 GO:0016758	UDP-glycosyltransferase activity; transferase activity, transferring glycosyl groups; transferase activity, transferring hexosyl groups;	GO:0043231	intracellular membrane-bounded organelle	PF00201	UDPGT;	AT2G22590
Glyma.15G051500	-3.52749	3.24e-10	-2.45516	4.49e-05	4.09562	3.64319	4.04967	3.89146	3.45309	3.928	4.08245	3.8056	4.04114	4.06027	4.23774	4.18469	4.19191	3.87846	3.77714	4.10463	3.30144	3.94841	3.62857	3.02772	C3	13694	UniRef100_A0A368UGZ4 Fn3_like domain-containing protein n=1 Tax=Glycine max TaxID=3847 RepID=A0A368UGZ4_SOYBN	0	99.87	UniRef100_A0A368UGZ4 Fn3_like domain-containing protein n=1 Tax=Glycine max TaxID=3847 RepID=A0A368UGZ4_SOYBN	0	99.87	AT5G64570.1 | Symbols: XYL4, ATBXL4 | beta-D-xylosidase 4 | chr5:25810227-25813309 REVERSE LENGTH=784	0	98.33	GO:0009627 GO:0031222 GO:0045493	systemic acquired resistance; arabinan catabolic process; xylan catabolic process;	GO:0004553 GO:0009044 GO:0046556	hydrolase activity, hydrolyzing O-glycosyl compounds; xylan 1,4-beta-xylosidase activity; alpha-L-arabinofuranosidase activity;	GO:0005618 GO:0009505 GO:0009507 GO:0016020 GO:0048046	cell wall; plant-type cell wall; chloroplast; membrane; apoplast	PF14310 PF00933 PF01915	Fn3-like; Glyco_hydro_3; Glyco_hydro_3_C;	AT5G64570|XYL4|ATBXL4|beta-D-xylosidase 4|ARABIDOPSIS THALIANA BETA-D-XYLOSIDASE 4|MUB3.9|MUB3_9
Glyma.15G051600	4.1404	9.17e-16	2.88429	4.72e-08	3.72975	5.41359	4.78928	4.63265	5.02187	4.07245	4.58353	4.30698	3.69526	3.80383	3.52362	3.508	3.72723	4.09381	4.57538	5.36323	5.22089	5.75023	5.42489	5.94993	C2	3234	UniRef100_A0A368UJF8 Protein kinase domain-containing protein n=1 Tax=Glycine max TaxID=3847 RepID=A0A368UJF8_SOYBN	0	99.84	UniRef100_A0A368UJF8 Protein kinase domain-containing protein n=1 Tax=Glycine max TaxID=3847 RepID=A0A368UJF8_SOYBN	0	99.84	AT4G33430.2 | Symbols: BAK1 | BRI1-associated receptor kinase | chr4:16086654-16090288 REVERSE LENGTH=662	0	99.84	GO:0002229 GO:0006468 GO:0006952 GO:0008219 GO:0009742 GO:0042742 GO:0050832	defense response to oomycetes; protein phosphorylation; defense response; cell death; brassinosteroid mediated signaling pathway; defense response to bacterium; defense response to fungus;	GO:0004672 GO:0004674 GO:0004675 GO:0004714 GO:0005102 GO:0005515 GO:0005524 GO:0016301 GO:0033612 GO:0042802 GO:0046982	protein kinase activity; protein serine/threonine kinase activity; transmembrane receptor protein serine/threonine kinase activity; transmembrane receptor protein tyrosine kinase activity; signaling receptor binding; protein binding; ATP binding; kinase activity; receptor serine/threonine kinase binding; identical protein binding; protein heterodimerization activity;	GO:0005768 GO:0005886 GO:0010008 GO:0016021	endosome; plasma membrane; endosome membrane; integral component of membrane	PF08263 PF00069	LRRNT_2; Pkinase;	AT4G33430|BAK1|RKS10|SERK3|ELG|ATSERK3|ATBAK1|BRI1-associated receptor kinase|RECEPTOR KINASES LIKE SERK 10|SOMATIC EMBRYOGENESIS RECEPTOR-LIKE KINASE 3|ELONGATED|F17M5.190|F17M5_190
Glyma.15G052200	-9.04614	5.92e-53	-5.54022	6.47e-20	4.96061	3.08029	4.08608	3.97795	3.27717	4.14792	4.12717	4.54704	4.64688	4.65125	5.31145	5.45566	5.15381	4.66015	3.48264	3.60309	3.65523	3.0589	2.94907	1.8942	C3	13271	UniRef100_I1MDV5 AAI domain-containing protein n=2 Tax=Soja TaxID=1462606 RepID=I1MDV5_SOYBN	3e-116	99.44	UniRef100_I1MDV5 AAI domain-containing protein n=2 Tax=Soja TaxID=1462606 RepID=I1MDV5_SOYBN	3e-116	99.44	AT5G64080.1 | Symbols: | Bifunctional inhibitor/lipid-transfer protein/seed storage 2S albumin superfamily protein | chr5:25645475-25646638 REVERSE LENGTH=182	3e-48	97.19	GO:0006869	lipid transport;	GO:0008289	lipid binding;	GO:0005886 GO:0009536 GO:0031225 GO:0046658	plasma membrane; plastid; anchored component of membrane; anchored component of plasma membrane	PF14368	LTP_2;	AT5G64080|XYP1|AtXYP1|xylogen protein 1|MHJ24.6|MHJ24_6
Glyma.15G052300	-8.93022	4.58e-55	-6.95701	2.12e-31	7.02781	4.80426	5.85736	5.69376	5.53739	6.26735	6.18914	5.971	7.0751	6.98037	7.08188	7.30718	6.76508	6.99039	5.19034	5.39791	4.67497	4.76999	4.75635	4.08439	C3	13951	UniRef100_A0A0R0FWY4 Protein phosphatase n=1 Tax=Glycine max TaxID=3847 RepID=A0A0R0FWY4_SOYBN	0	99.87	UniRef100_A0A0R0FWY4 Protein phosphatase n=1 Tax=Glycine max TaxID=3847 RepID=A0A0R0FWY4_SOYBN	0	99.87	AT4G33500.1 | Symbols: | Protein phosphatase 2C family protein | chr4:16112835-16116243 REVERSE LENGTH=724	4e-89	43.65	NA	NA	GO:0004721 GO:0046872	phosphoprotein phosphatase activity; metal ion binding;	GO:0009507	chloroplast	PF07228	SpoIIE;	AT4G33500
Glyma.15G052400	-9.91147	6.05e-43	-8.00686	2.63e-26	10.5491	7.91446	9.16495	9.01731	9.11647	9.32217	9.70079	9.07306	10.3564	10.4195	10.455	10.8477	10.7722	10.5141	7.94322	8.98207	7.46076	7.90292	7.48177	7.71879	C3	15188	UniRef100_K7M9Q3 Chlorophyll a-b binding protein, chloroplastic n=2 Tax=Soja TaxID=1462606 RepID=K7M9Q3_SOYBN	0	99.62	UniRef100_K7M9Q3 Chlorophyll a-b binding protein, chloroplastic n=2 Tax=Soja TaxID=1462606 RepID=K7M9Q3_SOYBN	0	99.62	AT1G15820.1 | Symbols: LHCB6, CP24 | light harvesting complex photosystem II subunit 6 | chr1:5446685-5447676 REVERSE LENGTH=258	1e-151	99.62	GO:0009416 GO:0009768 GO:0010196 GO:0015979 GO:0018298	response to light stimulus; photosynthesis, light harvesting in photosystem I; nonphotochemical quenching; photosynthesis; protein-chromophore linkage;	GO:0016168	chlorophyll binding;	GO:0005634 GO:0009507 GO:0009522 GO:0009534 GO:0009535 GO:0009579 GO:0009783 GO:0009941 GO:0010287 GO:0016021	nucleus; chloroplast; photosystem I; chloroplast thylakoid; chloroplast thylakoid membrane; thylakoid; photosystem II antenna complex; chloroplast envelope; plastoglobule; integral component of membrane	PF00504	Chloroa_b-bind;	AT1G15820|LHCB6|CP24|light harvesting complex photosystem II subunit 6|F7H2.16|F7H2_16|cp24|chlorophyll protein 24
Glyma.15G052700	17.3311	1.05e-28	11.2485	1.84e-16	0.613599	4.36796	2.38303	2.24528	3.33677	2.09198	2.77599	2.10135	1.14174	0.659386	0.365742	0.160095	0.121534	1.09286	3.35896	4.8926	4.12623	4.05024	4.10355	5.58068	C2	9136	UniRef100_A0A0R4J594 Peroxidase n=2 Tax=Soja TaxID=1462606 RepID=A0A0R4J594_SOYBN	0	99.69	UniRef100_A0A0R4J594 Peroxidase n=2 Tax=Soja TaxID=1462606 RepID=A0A0R4J594_SOYBN	0	99.69	AT2G41480.1 | Symbols: | Peroxidase superfamily protein | chr2:17296986-17298729 REVERSE LENGTH=341	3e-151	97.24	GO:0006950 GO:0006979 GO:0009664 GO:0009808 GO:0042744 GO:0055114 GO:0098869	response to stress; response to oxidative stress; plant-type cell wall organization; lignin metabolic process; hydrogen peroxide catabolic process; oxidation-reduction process; cellular oxidant detoxification;	GO:0004601 GO:0020037 GO:0046872	peroxidase activity; heme binding; metal ion binding;	GO:0005576 GO:0009505 GO:0009506	extracellular region; plant-type cell wall; plasmodesma	PF00141	peroxidase;	AT2G41480|PRX25|AtPRX25|peroxidase 25|T26J13.7|T26J13_7
Glyma.15G053000	-2.15848	6.12e-14	-2.03304	2.64e-11	5.35713	5.25871	5.53048	5.22997	5.406	5.215	5.33512	5.12333	5.39513	5.26871	5.27334	5.53832	5.14014	5.54757	4.97482	5.40152	4.94833	5.5246	5.30856	5.26444	C3	17965	UniRef100_A0A445GPK3 Protein LNK1 isoform A n=4 Tax=Soja TaxID=1462606 RepID=A0A445GPK3_GLYSO	0	99.83	UniRef100_A0A445GPK3 Protein LNK1 isoform A n=4 Tax=Soja TaxID=1462606 RepID=A0A445GPK3_GLYSO	0	99.83	AT5G64170.2 | Symbols: | dentin sialophosphoprotein-related | chr5:25672904-25675934 REVERSE LENGTH=616	3e-55	96.77	GO:0006354 GO:0006355 GO:0009649 GO:0032922	DNA-templated transcription, elongation; regulation of transcription, DNA-templated; entrainment of circadian clock; circadian regulation of gene expression;	GO:0003712 GO:0005515 GO:0070063	transcription coregulator activity; protein binding; RNA polymerase binding;	GO:0005634	nucleus	NA	NA	AT5G64170|LNK1|night light-inducible and clock-regulated 1|MHJ24.1|MHJ24_1
Glyma.15G053100	10.536	7.72e-10	7.85385	1.24e-06	0.19143	1.40279	0.822135	1.16209	0.62542	0.756957	0.747383	0.630715	0.290668	0.0713685	0.284889	0.0317791	0.205475	0.227416	1.37868	1.4234	1.03418	1.4149	1.99913	1.02342	C2	6699	UniRef100_K7M9Q9 PUM-HD domain-containing protein n=1 Tax=Glycine max TaxID=3847 RepID=K7M9Q9_SOYBN	0	99.87	UniRef100_K7M9Q9 PUM-HD domain-containing protein n=1 Tax=Glycine max TaxID=3847 RepID=K7M9Q9_SOYBN	0	99.87	AT1G78160.1 | Symbols: APUM7, PUM7 | pumilio 7 | chr1:29407900-29410184 FORWARD LENGTH=650	2e-150	43.84	GO:0006417 GO:0010608	regulation of translation; posttranscriptional regulation of gene expression;	GO:0003729	mRNA binding;	GO:0005737 GO:0009507	cytoplasm; chloroplast	PF00806	PUF;	AT1G78160|APUM7|PUM7|pumilio 7|T11I11.10|T11I11_10
Glyma.15G053300	0.312035	0.381753	0.911152	0.00974445	3.55096	4.28519	3.99699	3.85193	3.88737	3.82825	3.87596	4.08456	3.35198	3.55186	3.70748	3.72522	3.4265	3.59603	4.46328	4.20006	4.52448	4.20082	4.22417	4.17872	C2	8637	UniRef100_I1MDW4 OCRE domain-containing protein n=3 Tax=Soja TaxID=1462606 RepID=I1MDW4_SOYBN	0	99.75	UniRef100_I1MDW4 OCRE domain-containing protein n=3 Tax=Soja TaxID=1462606 RepID=I1MDW4_SOYBN	0	99.75	AT5G09390.1 | Symbols: | CD2-binding protein-related | chr5:2913591-2915803 FORWARD LENGTH=351	3e-104	99.01	NA	NA	GO:0003674	molecular function;	GO:0005682 GO:0005737	U5 snRNP; cytoplasm	NA	NA	AT5G09390
Glyma.15G053400	-2.16085	3.23e-09	-1.84535	2.44e-06	3.65848	3.57607	3.71576	3.45355	3.46542	3.71651	3.75711	3.60619	3.53895	3.83515	3.7321	3.5671	3.69235	3.58924	3.95326	3.67907	3.45929	3.82726	3.2446	3.3416	C3	11571	UniRef100_I1MDW6 Potassium transporter n=2 Tax=Soja TaxID=1462606 RepID=I1MDW6_SOYBN	0	99.88	UniRef100_I1MDW6 Potassium transporter n=2 Tax=Soja TaxID=1462606 RepID=I1MDW6_SOYBN	0	99.88	AT5G09400.1 | Symbols: KUP7 | K+ uptake permease 7 | chr5:2916377-2920604 FORWARD LENGTH=858	0	98.93	GO:0006813 GO:0071805	potassium ion transport; potassium ion transmembrane transport;	GO:0004016 GO:0015079	adenylate cyclase activity; potassium ion transmembrane transporter activity;	GO:0000325 GO:0005634 GO:0005773 GO:0005774 GO:0005886 GO:0016020 GO:0016021	plant-type vacuole; nucleus; vacuole; vacuolar membrane; plasma membrane; membrane; integral component of membrane	PF02705	K_trans;	AT5G09400|KUP7|AtKUP7|K+ uptake permease 7|T5E8.200|T5E8_200
Glyma.15G053500	-1.6846	0.0567619	-3.27735	0.000531575	1.24199	1.11382	1.64861	1.20119	0.823445	1.02015	1.16705	1.20742	1.13666	1.17413	1.43833	1.62505	1.31799	0.829549	0.864811	1.15997	0.938036	1.66628	1.09899	0.81734	C4	19887	UniRef100_A0A445GPN6 Copper-transporting ATPase PAA1, chloroplastic isoform A n=2 Tax=Soja TaxID=1462606 RepID=A0A445GPN6_GLYSO	2e-124	99.44	UniRef100_A0A445GPN6 Copper-transporting ATPase PAA1, chloroplastic isoform A n=2 Tax=Soja TaxID=1462606 RepID=A0A445GPN6_GLYSO	2e-124	99.44	AT4G33520.2 | Symbols: PAA1, HMA6 | P-type ATP-ase 1 | chr4:16118993-16125849 FORWARD LENGTH=949	2e-27	46.89	GO:0009767 GO:0035434 GO:0055070	photosynthetic electron transport chain; copper ion transmembrane transport; copper ion homeostasis;	GO:0005375 GO:0005524 GO:0015662 GO:0016531 GO:0043682	copper ion transmembrane transporter activity; ATP binding; ion transmembrane transporter activity, phosphorylative mechanism; copper chaperone activity; copper transmembrane transporter activity, phosphorylative mechanism;	GO:0005886 GO:0009507 GO:0009536 GO:0009570 GO:0009941 GO:0016021 GO:0031969	plasma membrane; chloroplast; plastid; chloroplast stroma; chloroplast envelope; integral component of membrane; chloroplast membrane	PF00403	HMA;	AT4G33520|PAA1|HMA6|AtHMAC6|PCH1|P-type ATP-ase 1|HEAVY METAL ATPASE 6|Arabidopsis thaliana heavy metal ATPase 6|plastid chaperon 1|F17M5.280|F17M5_280
Glyma.15G053700	1.82806	3.67e-05	1.97483	1.68e-05	3.34104	4.48043	3.92161	3.80387	3.98306	3.58143	3.88593	4.32579	2.95768	3.58778	3.63263	3.44372	2.99205	3.50181	4.41309	4.18409	5.13447	4.28002	4.51422	4.46432	C2	8649	UniRef100_I1MDW9 PPM-type phosphatase domain-containing protein n=1 Tax=Glycine max TaxID=3847 RepID=I1MDW9_SOYBN	0	99.64	UniRef100_I1MDW9 PPM-type phosphatase domain-containing protein n=1 Tax=Glycine max TaxID=3847 RepID=I1MDW9_SOYBN	0	99.64	AT1G34750.1 | Symbols: | Protein phosphatase 2C family protein | chr1:12736386-12737727 REVERSE LENGTH=282	2e-150	99.28	GO:0006470	protein dephosphorylation;	GO:0004722 GO:0004724 GO:0046872	protein serine/threonine phosphatase activity; magnesium-dependent protein serine/threonine phosphatase activity; metal ion binding;	GO:0005739 GO:0005886	mitochondrion; plasma membrane	PF00481	PP2C;	AT1G34750|CIPP1|CERK-1 interacting protein phosphatase 1|F11O6.14
Glyma.15G054000	-1.56804	0.0836252	-3.76295	2.97e-05	1.87307	1.62145	1.60156	1.09172	1.66271	1.64844	2.43343	2.11908	2.24263	2.41451	2.26994	1.34793	0.956061	1.87952	0.8562	2.45234	1.94307	1.79178	1.21043	1.4459	C3	12645	UniRef100_UPI00103B5E30 metacaspase-3-like isoform X1 n=1 Tax=Glycine soja TaxID=3848 RepID=UPI00103B5E30	0	99.79	UniRef100_UPI00103B5E30 metacaspase-3-like isoform X1 n=1 Tax=Glycine soja TaxID=3848 RepID=UPI00103B5E30	0	99.79	AT1G02170.1 | Symbols: LOL3, ATMCPB1, MCP1B, ATMC1, MC1 | metacaspase 1 | chr1:411883-413426 FORWARD LENGTH=367	1e-73	75.36	GO:0006508 GO:0006952 GO:0043068	proteolysis; defense response; positive regulation of programmed cell death;	GO:0004197 GO:0005515	cysteine-type endopeptidase activity; protein binding;	NA	NA	PF00656	Peptidase_C14;	AT1G02170|LOL3|ATMCPB1|MCP1b|ATMC1|MC1|AtMCP1b|LSD ONE LIKE 3|ARABIDOPSIS THALIANA METACASPASE 1B|metacaspase 1b|ARABIDOPSIS THALIANA METACASPASE 1|metacaspase 1|T6A9.24
Glyma.15G054100	-3.13769	3.38e-07	-3.47637	1.72e-07	2.34855	1.8248	2.28515	1.99832	1.96731	2.02989	2.31506	1.91861	2.41324	2.54843	2.32245	2.56513	2.07558	2.18814	1.51876	2.0817	1.44747	2.07517	1.93072	1.74647	C4	20387	UniRef100_K7M9S1 Uncharacterized protein n=1 Tax=Glycine max TaxID=3847 RepID=K7M9S1_SOYBN	0	99.75	UniRef100_A0A445GPP6 Metacaspase-1 isoform A n=1 Tax=Glycine soja TaxID=3848 RepID=A0A445GPP6_GLYSO	0	99.75	AT1G02170.1 | Symbols: LOL3, ATMCPB1, MCP1B, ATMC1, MC1 | metacaspase 1 | chr1:411883-413426 FORWARD LENGTH=367	2e-77	91.69	GO:0006508 GO:0006952 GO:0043068	proteolysis; defense response; positive regulation of programmed cell death;	GO:0004197 GO:0005515	cysteine-type endopeptidase activity; protein binding;	NA	NA	PF00656	Peptidase_C14;	AT1G02170|LOL3|ATMCPB1|MCP1b|ATMC1|MC1|AtMCP1b|LSD ONE LIKE 3|ARABIDOPSIS THALIANA METACASPASE 1B|metacaspase 1b|ARABIDOPSIS THALIANA METACASPASE 1|metacaspase 1|T6A9.24
Glyma.15G054200	2.74751	6e-06	1.92248	0.00248701	2.00567	3.12378	2.65894	2.54973	2.66538	2.43483	2.6503	2.4199	1.88852	2.34399	1.99475	1.64107	1.71945	2.41087	3.16323	2.95661	2.91591	3.42235	3.27623	2.91988	C2	1876	UniRef100_A0A445GPK5 Methyl-CpG-binding domain-containing protein 8 isoform A n=1 Tax=Glycine soja TaxID=3848 RepID=A0A445GPK5_GLYSO	0	99.82	UniRef100_A0A445GPK5 Methyl-CpG-binding domain-containing protein 8 isoform A n=1 Tax=Glycine soja TaxID=3848 RepID=A0A445GPK5_GLYSO	0	99.82	AT1G22310.2 | Symbols: MBD8, ATMBD8 | methyl-CPG-binding domain 8 | chr1:7881714-7883644 REVERSE LENGTH=524	6e-33	25.91	NA	NA	GO:0008327	methyl-CpG binding;	GO:0005634	nucleus	NA	NA	AT1G22310
Glyma.15G054300	-2.12726	8.86e-05	-0.486089	0.43577	5.21723	5.3203	5.37085	4.77407	5.19049	5.13245	5.47223	5.74159	4.95368	5.32539	5.57941	5.48429	4.66104	5.37535	5.37082	5.61907	5.93079	5.28576	4.87296	5.00564	C1	1586	UniRef100_I1MDX5 Glycosyltransferase n=1 Tax=Glycine max TaxID=3847 RepID=I1MDX5_SOYBN	0	99.79	UniRef100_I1MDX5 Glycosyltransferase n=1 Tax=Glycine max TaxID=3847 RepID=I1MDX5_SOYBN	0	99.79	AT1G22340.1 | Symbols: AtUGT85A7, UGT85A7 | UDP-glucosyl transferase 85A7 | chr1:7890464-7892090 REVERSE LENGTH=487	0	98.35	NA	NA	GO:0008194 GO:0015020 GO:0016757 GO:0080043 GO:0080044	UDP-glycosyltransferase activity; glucuronosyltransferase activity; transferase activity, transferring glycosyl groups; quercetin 3-O-glucosyltransferase activity; quercetin 7-O-glucosyltransferase activity;	GO:0005829 GO:0043231	cytosol; intracellular membrane-bounded organelle	PF00201	UDPGT;	AT1G22340
Glyma.15G054500	16.5398	5.3e-19	8.59877	1.1e-08	0.162141	1.54257	0.873089	0.780576	1.23524	0.509005	0.914775	0.803068	0.233203	0.225936	0.106321	0	0	0.374073	0.876742	1.60361	1.61594	1.52791	1.46358	2.09641	C2	4386	UniRef100_A0A0R0FW96 Glycosyltransferase n=1 Tax=Glycine max TaxID=3847 RepID=A0A0R0FW96_SOYBN	0	99.79	UniRef100_A0A0R0FW96 Glycosyltransferase n=1 Tax=Glycine max TaxID=3847 RepID=A0A0R0FW96_SOYBN	0	99.79	AT1G22360.1 | Symbols: AtUGT85A2, UGT85A2 | UDP-glucosyl transferase 85A2 | chr1:7895068-7897527 REVERSE LENGTH=481	0	98.96	NA	NA	GO:0008194 GO:0015020 GO:0016757 GO:0080043 GO:0080044	UDP-glycosyltransferase activity; glucuronosyltransferase activity; transferase activity, transferring glycosyl groups; quercetin 3-O-glucosyltransferase activity; quercetin 7-O-glucosyltransferase activity;	GO:0005634 GO:0043231	nucleus; intracellular membrane-bounded organelle	PF00201	UDPGT;	AT1G22360
Glyma.15G054600	11.8769	6.59e-45	8.65113	2.93e-27	1.99499	5.61673	4.335	3.71044	4.30778	3.11425	3.72803	3.63422	2.15904	2.14068	1.8655	1.73564	1.5326	2.47601	4.38787	5.31538	5.69772	6.28453	5.61606	6.13956	C2	6682	UniRef100_I1MDX7 Uncharacterized protein n=2 Tax=Soja TaxID=1462606 RepID=I1MDX7_SOYBN	0	99.66	UniRef100_A0A445JG47 Protein EXORDIUM-like 2 n=1 Tax=Glycine soja TaxID=3848 RepID=A0A445JG47_GLYSO	2e-170	99.66	AT5G64260.1 | Symbols: EXL2 | EXORDIUM like 2 | chr5:25703980-25704897 FORWARD LENGTH=305	1e-138	90.6	GO:0071456	cellular response to hypoxia;	GO:0003674	molecular function;	GO:0005615 GO:0005618 GO:0005794 GO:0005829 GO:0009505 GO:0009506 GO:0009507 GO:0009536 GO:0048046	extracellular space; cell wall; Golgi apparatus; cytosol; plant-type cell wall; plasmodesma; chloroplast; plastid; apoplast	PF04674	Phi_1;	AT5G64260|EXL2|EXORDIUM like 2|MSJ1_10|MSJ1.10
Glyma.15G054800	-1.22956	0.000108243	-0.71468	0.0434406	3.65333	3.9392	3.99079	3.91935	3.75033	3.40944	3.86103	3.84107	3.12584	3.73723	3.74031	3.88252	3.82766	3.71454	3.78758	3.98484	3.95864	4.07199	3.99958	3.78611	C4	18751	UniRef100_C6TN06 RRM domain-containing protein n=2 Tax=Soja TaxID=1462606 RepID=C6TN06_SOYBN	5e-145	99.49	UniRef100_C6TN06 RRM domain-containing protein n=2 Tax=Soja TaxID=1462606 RepID=C6TN06_SOYBN	5e-145	99.49	AT5G65260.1 | Symbols: | RNA-binding (RRM/RBD/RNP motifs) family protein | chr5:26080501-26082984 REVERSE LENGTH=220	2e-102	91.41	GO:0008150	biological process;	GO:0003723 GO:0005515	RNA binding; protein binding;	GO:0005634 GO:0005737 GO:0016607	nucleus; cytoplasm; nuclear speck	PF00076	RRM_1;	AT5G65260|MQN23.21|MQN23_21
Glyma.15G055100	1.08202	0.000832804	0.867663	0.0105764	5.9499	6.83209	6.58734	6.39264	6.42273	6.23663	6.2366	6.47598	5.77834	5.88049	6.1131	6.21608	5.81131	5.96259	6.8477	6.5927	6.89933	6.86579	6.90131	6.88287	C2	7034	UniRef100_A0A0R0FXE6 Uncharacterized protein n=1 Tax=Glycine max TaxID=3847 RepID=A0A0R0FXE6_SOYBN	2e-120	99.42	UniRef100_UPI00103FCDAD probable calcium-binding protein CML20 n=1 Tax=Glycine soja TaxID=3848 RepID=UPI00103FCDAD	8e-116	99.42	AT3G50360.1 | Symbols: ATCEN2, CEN1, CEN2 | centrin2 | chr3:18674421-18675502 FORWARD LENGTH=169	2e-88	98.25	GO:0000278 GO:0007099 GO:1901527	mitotic cell cycle; centriole replication; abscisic acid-activated signaling pathway involved in stomatal movement;	GO:0005509 GO:0005515	calcium ion binding; protein binding;	GO:0005737 GO:0005813 GO:0005814 GO:0005829 GO:0005886	cytoplasm; centrosome; centriole; cytosol; plasma membrane	PF13499	EF-hand_7;	AT3G50360|ATCEN2|CEN1|CEN2|CML20|centrin2|CENTRIN 1|CALMODULIN20|F11C1.200
Glyma.15G055251	-3.82256	0.0116672	-6.92022	1.32e-05	1.35221	0.735315	0.920585	1.25547	0.716559	1.09312	1.32234	0.931345	1.10607	2.02012	1.45369	1.30567	1.37904	0.877207	1.07585	0.624572	0.321948	0.631774	1.14736	0.55591	C3	17016	NA	NA	NA	NA	NA	NA	NA	NA	NA	NA	NA	NA	NA	NA	NA	NA	NA	NA
Glyma.15G055400	-11.122	1.48e-24	-10.3643	6.72e-19	2.24093	0.596438	0.915607	1.68108	0.961825	1.84896	2.02252	1.03605	2.63586	2.86203	1.78976	1.82256	2.54597	1.67322	0.799747	1.183	0.156717	0.235392	0.924309	0.25043	C3	15393	UniRef100_K7M9T1 AvrRpt-cleavage domain-containing protein n=3 Tax=Soja TaxID=1462606 RepID=K7M9T1_SOYBN	2e-71	99.04	UniRef100_K7M9T1 AvrRpt-cleavage domain-containing protein n=3 Tax=Soja TaxID=1462606 RepID=K7M9T1_SOYBN	2e-71	99.04	AT5G19473.1 | Symbols: | RPM1-interacting protein 4 (RIN4) family protein | chr5:6569268-6570680 FORWARD LENGTH=99	2e-26	99.04	GO:0008150	biological process;	GO:0003674	molecular function;	GO:0005634	nucleus	PF05627	AvrRpt-cleavage;	AT5G19473
Glyma.15G055500	1.69634	3.25e-06	2.096	1.81e-08	4.964	6.1215	5.65185	5.34345	5.66439	5.53447	5.49205	5.58774	5.20416	4.87341	4.9349	4.83982	4.64371	5.23598	5.97488	6.11069	6.34939	6.26088	5.95572	6.0928	C2	7811	UniRef100_I1MDY5 Amidohydro-rel domain-containing protein n=2 Tax=Soja TaxID=1462606 RepID=I1MDY5_SOYBN	0	99.81	UniRef100_I1MDY5 Amidohydro-rel domain-containing protein n=2 Tax=Soja TaxID=1462606 RepID=I1MDY5_SOYBN	0	99.81	AT5G12200.1 | Symbols: PYD2 | pyrimidine 2 | chr5:3941700-3944727 REVERSE LENGTH=531	0	97.14	GO:0006208 GO:0006212 GO:0019483 GO:0043562	pyrimidine nucleobase catabolic process; uracil catabolic process; beta-alanine biosynthetic process; cellular response to nitrogen levels;	GO:0004157 GO:0016812 GO:0046872	dihydropyrimidinase activity; hydrolase activity, acting on carbon-nitrogen (but not peptide) bonds, in cyclic amides; metal ion binding;	GO:0005783 GO:0005794 GO:0005829 GO:0009507 GO:0009536 GO:0012505	endoplasmic reticulum; Golgi apparatus; cytosol; chloroplast; plastid; endomembrane system	PF07969	Amidohydro_3;	AT5G12200|PYD2|pyrimidine 2|MXC9.16|MXC9_16
Glyma.15G055700	10.3404	1.29e-30	7.379	1.2e-16	0.783924	3.38932	2.21985	2.42347	2.58214	1.29686	1.92708	2.04316	0.537756	0.876696	0.91298	0.590088	0.804874	0.988624	2.30901	2.97747	3.3617	3.44216	3.83974	4.17565	C2	3304	UniRef100_I1MDY7 GTP_cyclohydro2 domain-containing protein n=2 Tax=Soja TaxID=1462606 RepID=I1MDY7_SOYBN	0	99.82	UniRef100_I1MDY7 GTP_cyclohydro2 domain-containing protein n=2 Tax=Soja TaxID=1462606 RepID=I1MDY7_SOYBN	0	99.82	AT5G64300.1 | Symbols: ATGCH, GCH, ATRIBA1, RFD1 | GTP cyclohydrolase II | chr5:25718459-25720790 FORWARD LENGTH=543	0	91.38	GO:0009231	riboflavin biosynthetic process;	GO:0003935 GO:0005525 GO:0008686 GO:0046872	GTP cyclohydrolase II activity; GTP binding; 3,4-dihydroxy-2-butanone-4-phosphate synthase activity; metal ion binding;	GO:0005737 GO:0009507 GO:0009570	cytoplasm; chloroplast; chloroplast stroma	PF00925 PF00926	GTP_cyclohydro2; DHBP_synthase;	AT5G64300|ATGCH|GCH|ATRIBA1|RFD1|RIBA1|ARABIDOPSIS THALIANA GTP CYCLOHYDROLASE II|GTP cyclohydrolase II|Arabidopsis thaliana riboflavin A1|RED FLUORESCENT IN DARKNESS 1|riboflavin A1|MSJ1.14|MSJ1_14|GTP CYCLOHYDROLASE II
Glyma.15G055800	6.33117	3.4e-06	0.452563	0.809012	0.339212	1.0085	0.812511	0.936084	0.842152	0.353008	0.658222	0.403095	0.334712	0.352421	0.358146	0.234092	0.466901	0.274627	0.377404	0.964024	0.455535	1.24633	1.34662	1.40968	C2	2160	UniRef100_K7M9T2 Uncharacterized protein n=2 Tax=Soja TaxID=1462606 RepID=K7M9T2_SOYBN	2e-68	99.18	UniRef100_UPI001016653B classical arabinogalactan protein 1-like n=1 Tax=Vigna unguiculata TaxID=3917 RepID=UPI001016653B	8e-23	89.34	NA	NA	NA	NA	NA	NA	NA	NA	NA	NA	NA	NA
Glyma.15G056000	3.26268	0.00851984	2.67458	0.0537087	0.458424	1.11298	0.977682	0.676606	1.16933	0.503623	0.727405	0.65826	0.340882	0.38948	0.435711	0.424649	0.448861	0.722928	0.72061	1.06533	0.9179	1.39246	0.875882	1.61574	C2	2212	UniRef100_I1MDY9 RING-type domain-containing protein n=1 Tax=Glycine max TaxID=3847 RepID=I1MDY9_SOYBN	0	99.74	UniRef100_I1MDY9 RING-type domain-containing protein n=1 Tax=Glycine max TaxID=3847 RepID=I1MDY9_SOYBN	0	99.74	AT1G72220.1 | Symbols: | RING/U-box superfamily protein | chr1:27184388-27185629 REVERSE LENGTH=413	9e-48	49.48	GO:0016567	protein ubiquitination;	GO:0016740 GO:0046872	transferase activity; metal ion binding;	GO:0016021	integral component of membrane	PF13639	zf-RING_2;	AT1G72220|ATL54|Arabidopsis T√≥xicos en Levadura 54|T9N14.22|T9N14_22
Glyma.15G056100	8.14558	4.14e-39	9.33675	2.82e-50	4.16436	7.7305	6.18107	6.32352	6.18479	5.3611	5.64853	5.95961	3.5879	3.90416	4.28985	4.00885	4.56315	4.69241	7.72535	7.3929	7.90767	7.81023	7.86384	7.67717	C2	6319	UniRef100_K7M9T4 PUA domain-containing protein n=2 Tax=Soja TaxID=1462606 RepID=K7M9T4_SOYBN	0	99.83	UniRef100_K7M9T4 PUA domain-containing protein n=2 Tax=Soja TaxID=1462606 RepID=K7M9T4_SOYBN	0	99.83	AT3G57150.1 | Symbols: NAP57, AtNAP57, CBF5, AtCBF5 | homologue of NAP57 | chr3:21154255-21155952 REVERSE LENGTH=565	0	79.15	GO:0000495 GO:0031118 GO:0031120 GO:1990481	box H/ACA snoRNA 3'-end processing; rRNA pseudouridine synthesis; snRNA pseudouridine synthesis; mRNA pseudouridine synthesis;	GO:0003723 GO:0009982	RNA binding; pseudouridine synthase activity;	GO:0005634 GO:0005730 GO:0005829 GO:0009506 GO:0031429	nucleus; nucleolus; cytosol; plasmodesma; box H/ACA snoRNP complex	PF01472 PF16198 PF01509 PF08068	PUA; TruB_C_2; TruB_N; DKCLD;	AT3G57150|NAP57|AtNAP57|CBF5|AtCBF5|homologue of NAP57|F24I3.230
Glyma.15G056200	1.20494	0.00737156	1.02133	0.035285	2.65644	3.52942	3.24262	3.14741	3.21784	2.60679	3.16869	3.17629	2.3657	2.75304	2.63902	2.67061	2.68922	2.86459	2.92825	3.58434	3.80311	3.67162	3.54832	3.5711	C2	3067	UniRef100_I1MDZ1 Uncharacterized protein n=2 Tax=Soja TaxID=1462606 RepID=I1MDZ1_SOYBN	0	99.64	UniRef100_UPI0007192D96 ubiquinol-cytochrome-c reductase complex assembly factor 1-like isoform X1 n=1 Tax=Glycine max TaxID=3847 RepID=UPI0007192D96	0	99.64	AT5G51220.1 | Symbols: | ubiquinol-cytochrome C chaperone family protein | chr5:20821405-20823125 REVERSE LENGTH=281	2e-135	96.8	GO:0034551 GO:0070131	mitochondrial respiratory chain complex III assembly; positive regulation of mitochondrial translation;	GO:0003674	molecular function;	GO:0005737 GO:0005739 GO:0009507	cytoplasm; mitochondrion; chloroplast	PF03981	Ubiq_cyt_C_chap;	AT5G51220|MWD22.17|MWD22_17
Glyma.15G056300	1.43874	0.0338034	1.82463	0.00870126	1.73418	2.62916	1.93069	2.46713	2.23355	1.89378	2.27652	2.27462	1.32929	1.7666	2.1282	1.34006	2.02283	1.81967	2.64642	2.78644	2.44546	2.37366	2.85588	2.64743	C2	5371	UniRef100_I1MDZ2 Uncharacterized protein n=3 Tax=Soja TaxID=1462606 RepID=I1MDZ2_SOYBN	0	99.75	UniRef100_A0A445JG90 Pentatricopeptide repeat-containing protein, mitochondrial isoform A n=2 Tax=Glycine soja TaxID=3848 RepID=A0A445JG90_GLYSO	0	99.75	AT5G09450.1 | Symbols: | Tetratricopeptide repeat (TPR)-like superfamily protein | chr5:2941864-2943324 FORWARD LENGTH=409	2e-173	99	GO:0008150	biological process;	GO:0003674	molecular function;	GO:0005739	mitochondrion	PF01535 PF13041	PPR; PPR_2;	AT5G09450|T5E8.250|T5E8_250
Glyma.15G056400	-1.14248	0.580592	-6.85503	0.000566925	0.432762	0.285379	0.429571	0.303262	0.335384	0.356453	0.405018	0.326388	0.546719	0.616137	0.408271	0.141242	0.424366	0.401913	0.102764	0.193898	0.230858	0.645819	0.197296	0.268855	C3	18133	UniRef100_A0A0R0G5K1 TPP_enzyme_M domain-containing protein n=1 Tax=Glycine max TaxID=3847 RepID=A0A0R0G5K1_SOYBN	2e-107	99.34	UniRef100_A0A0R0G5K1 TPP_enzyme_M domain-containing protein n=1 Tax=Glycine max TaxID=3847 RepID=A0A0R0G5K1_SOYBN	2e-107	99.34	AT5G54960.1 | Symbols: PDC2 | pyruvate decarboxylase-2 | chr5:22310858-22312681 REVERSE LENGTH=607	2e-62	95.39	GO:0001666 GO:0071456	response to hypoxia; cellular response to hypoxia;	GO:0000287 GO:0004737 GO:0016831 GO:0030976	magnesium ion binding; pyruvate decarboxylase activity; carboxy-lyase activity; thiamine pyrophosphate binding;	GO:0005622 GO:0005829 GO:0009507 GO:0009536	intracellular; cytosol; chloroplast; plastid	PF00205	TPP_enzyme_M;	AT5G54960|PDC2|pyruvate decarboxylase-2|MBG8.23|MBG8_23|pyruvate decarboxylase
Glyma.15G056500	-2.35343	5.65e-06	-1.27353	0.0243201	2.78438	2.81585	3.12148	2.49928	2.63189	2.84199	2.70207	3.04279	2.66341	2.57819	3.05871	3.20907	2.4427	2.83215	3.08009	2.82594	3.02422	3.05579	2.54879	2.43164	C3	11726	UniRef100_I1MDZ4 Uncharacterized protein n=3 Tax=Soja TaxID=1462606 RepID=I1MDZ4_SOYBN	0	99.85	UniRef100_A0A0B2QCJ2 Root phototropism protein 3 n=4 Tax=Soja TaxID=1462606 RepID=A0A0B2QCJ2_GLYSO	0	99.85	AT5G64330.1 | Symbols: NPH3, RPT3, JK218 | Phototropic-responsive NPH3 family protein | chr5:25727568-25730225 FORWARD LENGTH=746	0	95.25	GO:0007165 GO:0009638 GO:0009785 GO:0016567	signal transduction; phototropism; blue light signaling pathway; protein ubiquitination;	GO:0005515	protein binding;	GO:0005634 GO:0005886	nucleus; plasma membrane	PF03000	NPH3;	AT5G64330|NPH3|RPT3|JK218|NON-PHOTOTROPIC HYPOCOTYL 3|ROOT PHOTOTROPISM 3|MSJ1.17|MSJ1_17
Glyma.15G056600	-2.29297	9.01e-07	-2.40422	9.28e-07	4.36659	4.20024	4.22044	4.04624	4.23935	4.27348	4.28047	4.6862	4.15271	4.50125	4.80902	4.33794	4.08403	4.34103	4.43451	4.0597	4.54291	4.13232	4.01317	4.13766	C1	541	UniRef100_K7M9T6 Uncharacterized protein n=1 Tax=Glycine max TaxID=3847 RepID=K7M9T6_SOYBN	0	99.71	UniRef100_A0A371EJS6 Transcription factor SAC51 n=1 Tax=Mucuna pruriens TaxID=157652 RepID=A0A371EJS6_MUCPR	0	96.22	AT5G64340.1 | Symbols: SAC51 | sequence-specific DNA binding transcription factors;transcription regulators | chr5:25730890-25731936 REVERSE LENGTH=348	6e-24	68.02	GO:0006355 GO:0009826	regulation of transcription, DNA-templated; unidimensional cell growth;	GO:0003677 GO:0003700 GO:0046983	DNA binding; DNA-binding transcription factor activity; protein dimerization activity;	GO:0005634	nucleus	NA	NA	AT5G64340|SAC51|SUPPRESSOR OF ACAULIS 51|MSJ1.18|MSJ1_18
Glyma.15G056800	-2.84585	2.44e-09	-2.42754	1.48e-06	6.07873	5.82601	6.01171	5.88929	6.10071	5.62093	6.26101	5.82604	5.81513	6.08153	6.06999	6.06532	6.27021	6.20592	5.362	6.44049	5.54145	5.97151	5.55598	5.9955	C4	18990	UniRef100_A0A0R0FWT8 Peptidylprolyl isomerase n=1 Tax=Glycine max TaxID=3847 RepID=A0A0R0FWT8_SOYBN	2e-97	99.29	UniRef100_A0A0R0FWT8 Peptidylprolyl isomerase n=1 Tax=Glycine max TaxID=3847 RepID=A0A0R0FWT8_SOYBN	2e-97	99.29	AT5G64350.1 | Symbols: FKBP12, ATFKBP12 | FK506-binding protein 12 | chr5:25734810-25735990 REVERSE LENGTH=112	8e-63	99.29	GO:0000413 GO:0061077	protein peptidyl-prolyl isomerization; chaperone-mediated protein folding;	GO:0003755 GO:0005515	peptidyl-prolyl cis-trans isomerase activity; protein binding;	GO:0005737 GO:0005829 GO:0009536	cytoplasm; cytosol; plastid	PF00254	FKBP_C;	AT5G64350|FKBP12|ATFKBP12|FKP12|FK506-binding protein 12|ARABIDOPSIS THALIANA FK506-BINDING PROTEIN 12|MSJ1.19|MSJ1_19|immunophilin
Glyma.15G056900	-4.50547	2.76e-18	-3.7155	2.62e-11	4.01606	3.35437	3.85872	3.88125	3.78099	3.24146	3.89227	3.42393	3.51513	3.80954	4.04422	4.11042	4.40315	4.29896	2.87655	3.97501	2.70027	3.66995	3.42459	3.26303	C4	20138	UniRef100_A0A445GPL7 Uncharacterized protein n=2 Tax=Soja TaxID=1462606 RepID=A0A445GPL7_GLYSO	0	99.75	UniRef100_UPI000F7C60AC uncharacterized protein LOC113852430 n=1 Tax=Abrus precatorius TaxID=3816 RepID=UPI000F7C60AC	2e-176	99.5	AT1G58120.1 | Symbols: | BEST Arabidopsis thaliana protein match is: methyltransferases (TAIR:AT5G01710.1); Has 93 Blast hits to 93 proteins in 15 species: Archae - 0; Bacteria - 0; Metazoa - 1; Fungi - 0; Plants - 92; Viruses - 0; Other Eukaryotes - 0 (source: NCBI BLink). | chr1:21520962-21522224 FORWARD LENGTH=420	6e-82	98.99	GO:0008150	biological process;	GO:0003674	molecular function;	GO:0005575	cellular component	NA	NA	AT1G58120|T15M6.13
Glyma.15G057600	-16.8157	1.82e-30	-13.3333	8.64e-19	9.96039	4.81184	6.76121	7.5883	5.97306	8.32256	8.49518	7.1447	9.63531	10.145	10.0542	10.19	10.4209	9.39618	6.57221	6.84539	3.75033	4.18959	5.10977	2.54993	C3	15631	UniRef100_I1ME01 Uncharacterized protein n=1 Tax=Glycine max TaxID=3847 RepID=I1ME01_SOYBN	2e-49	98.89	UniRef100_UPI00054A35BB RNA-binding protein 12-like n=1 Tax=Glycine soja TaxID=3848 RepID=UPI00054A35BB	1e-38	98.89	NA	NA	NA	NA	NA	NA	NA	NA	NA	NA	NA	NA
Glyma.15G057700	-4.84423	2.35e-25	-4.67056	1.83e-20	3.52828	2.64338	3.32634	3.10505	2.93012	2.87784	3.38454	2.87463	2.87103	3.88893	3.55349	3.76322	3.57575	3.64469	2.88691	2.88015	2.08263	2.99868	2.69318	2.21555	C3	17118	UniRef100_I1ME02 Carbonic anhydrase n=1 Tax=Glycine max TaxID=3847 RepID=I1ME02_SOYBN	0	99.67	UniRef100_I1ME02 Carbonic anhydrase n=1 Tax=Glycine max TaxID=3847 RepID=I1ME02_SOYBN	0	99.67	AT4G33580.2 | Symbols: ATBCA5, BCA5 | beta carbonic anhydrase 5 | chr4:16139406-16141363 FORWARD LENGTH=302	2e-114	99.01	GO:0009440 GO:0015976	cyanate catabolic process; carbon utilization;	GO:0004089 GO:0008270	carbonate dehydratase activity; zinc ion binding;	GO:0009507	chloroplast	PF00484	Pro_CA;	AT4G33580|ATBCA5|BCA5|A. THALIANA BETA CARBONIC ANHYDRASE 5|beta carbonic anhydrase 5|T16L1.70|T16L1_70
Glyma.15G057900	-4.00835	0.00142552	-10.3735	1.8e-11	0.881027	0.378847	0.535733	0.525619	0.690372	0.502077	0.878624	0.65655	0.80343	1.0698	1.16327	0.93514	0.318277	1.01506	0.100272	0.687445	0.0653739	0.236178	0.707042	0.36569	C3	13682	UniRef100_K7M9U5 Uncharacterized protein n=1 Tax=Glycine max TaxID=3847 RepID=K7M9U5_SOYBN	1e-147	99.52	UniRef100_A0A445GPM9 MADS-box protein JOINTLESS isoform A n=1 Tax=Glycine soja TaxID=3848 RepID=A0A445GPM9_GLYSO	2e-146	99.52	AT2G22540.1 | Symbols: SVP, AGL22 | K-box region and MADS-box transcription factor family protein | chr2:9580417-9583603 FORWARD LENGTH=240	7e-59	97.61	GO:0007275 GO:0009266 GO:0009910 GO:0010076 GO:0010582 GO:0030154 GO:0045892 GO:0045944 GO:0048438	multicellular organism development; response to temperature stimulus; negative regulation of flower development; maintenance of floral meristem identity; floral meristem determinacy; cell differentiation; negative regulation of transcription, DNA-templated; positive regulation of transcription by RNA polymerase II; floral whorl development;	GO:0000900 GO:0000976 GO:0000977 GO:0000981 GO:0003700 GO:0005515 GO:0008134 GO:0043565 GO:0044212 GO:0046983	translation repressor activity, mRNA regulatory element binding; transcription regulatory region sequence-specific DNA binding; RNA polymerase II regulatory region sequence-specific DNA binding; DNA-binding transcription factor activity, RNA polymerase II-specific; DNA-binding transcription factor activity; protein binding; transcription factor binding; sequence-specific DNA binding; transcription regulatory region DNA binding; protein dimerization activity;	GO:0005634	nucleus	PF01486 PF00319	K-box; SRF-TF;	AT2G22540|SVP|AGL22|FAQ1|SHORT VEGETATIVE PHASE|AGAMOUS-like 22|Flowering Arabidopsis QTL1|F14M13.6|F14M13_6|AT2G22550
Glyma.15G058000	-3.9808	2.13e-08	-2.48427	0.00146368	2.26681	1.89691	1.97046	2.34364	2.003	1.91959	2.311	1.91269	1.79957	2.29833	2.19504	2.18507	2.88681	2.29112	2.07961	2.32366	1.58329	1.80951	1.86838	1.71488	C4	20816	UniRef100_K7M9U6 Uncharacterized protein n=1 Tax=Glycine max TaxID=3847 RepID=K7M9U6_SOYBN	4e-152	99.53	UniRef100_A0A445GPV2 MADS-box protein JOINTLESS isoform A n=1 Tax=Glycine soja TaxID=3848 RepID=A0A445GPV2_GLYSO	4e-151	99.53	AT2G22540.1 | Symbols: SVP, AGL22 | K-box region and MADS-box transcription factor family protein | chr2:9580417-9583603 FORWARD LENGTH=240	7e-54	79.72	GO:0007275 GO:0009266 GO:0009910 GO:0010076 GO:0010582 GO:0030154 GO:0045892 GO:0045944 GO:0048438	multicellular organism development; response to temperature stimulus; negative regulation of flower development; maintenance of floral meristem identity; floral meristem determinacy; cell differentiation; negative regulation of transcription, DNA-templated; positive regulation of transcription by RNA polymerase II; floral whorl development;	GO:0000900 GO:0000976 GO:0000977 GO:0000981 GO:0003700 GO:0005515 GO:0008134 GO:0043565 GO:0044212 GO:0046983	translation repressor activity, mRNA regulatory element binding; transcription regulatory region sequence-specific DNA binding; RNA polymerase II regulatory region sequence-specific DNA binding; DNA-binding transcription factor activity, RNA polymerase II-specific; DNA-binding transcription factor activity; protein binding; transcription factor binding; sequence-specific DNA binding; transcription regulatory region DNA binding; protein dimerization activity;	GO:0005634	nucleus	PF01486 PF00319	K-box; SRF-TF;	AT2G22540|SVP|AGL22|FAQ1|SHORT VEGETATIVE PHASE|AGAMOUS-like 22|Flowering Arabidopsis QTL1|F14M13.6|F14M13_6|AT2G22550
Glyma.15G058900	-5.73054	2.57e-26	-4.01439	1.76e-12	3.00265	2.07446	2.31305	2.37089	2.17821	2.55952	2.96624	2.87975	2.78744	3.16184	3.40049	3.07159	2.82615	2.80895	2.25562	2.77064	2.27223	1.74415	1.97253	1.54747	C3	13172	UniRef100_K7M9V5 Aldedh domain-containing protein n=2 Tax=Glycine max TaxID=3847 RepID=K7M9V5_SOYBN	0	99.81	UniRef100_K7M9V5 Aldedh domain-containing protein n=2 Tax=Glycine max TaxID=3847 RepID=K7M9V5_SOYBN	0	99.81	AT2G14170.1 | Symbols: ALDH6B2 | aldehyde dehydrogenase 6B2 | chr2:5977727-5981899 REVERSE LENGTH=607	0	99.61	GO:0006210 GO:0006573 GO:0006574 GO:0006979 GO:0055114	thymine catabolic process; valine metabolic process; valine catabolic process; response to oxidative stress; oxidation-reduction process;	GO:0004491 GO:0005507 GO:0018478	methylmalonate-semialdehyde dehydrogenase (acylating) activity; copper ion binding; malonate-semialdehyde dehydrogenase (acetylating) activity;	GO:0005739 GO:0005829 GO:0009507	mitochondrion; cytosol; chloroplast	PF00171	Aldedh;	AT2G14170|ALDH6B2|MMSD|aldehyde dehydrogenase 6B2||T22C12.10|T22C12_10
Glyma.15G059100	-2.37646	5.19e-05	-1.25813	0.0506592	2.37696	2.32946	2.47161	2.03682	2.52295	2.40714	2.27074	2.43868	2.19454	2.32951	2.50927	2.6361	2.00765	2.64778	2.69062	2.21197	2.35633	2.34825	2.06235	2.39813	C1	857	UniRef100_I1ME16 GTD-binding domain-containing protein n=2 Tax=Soja TaxID=1462606 RepID=I1ME16_SOYBN	0	99.63	UniRef100_I1ME16 GTD-binding domain-containing protein n=2 Tax=Soja TaxID=1462606 RepID=I1ME16_SOYBN	0	99.63	AT1G18265.1 | Symbols: | Protein of unknown function, DUF593 | chr1:6282338-6283180 REVERSE LENGTH=280	2e-16	35.29	GO:0008150	biological process;	GO:0003674	molecular function;	NA	NA	PF04576	Zein-binding;	AT1G18265
Glyma.15G059400	3.97233	1.01e-06	1.75105	0.0484016	1.22279	2.37686	1.85706	1.99431	2.1358	1.11174	1.79335	1.89995	0.774973	1.60691	1.28458	0.74136	1.44806	1.47605	1.56076	1.97979	2.61787	2.69383	2.47227	2.79554	C2	3193	UniRef100_I1ME19 WD_REPEATS_REGION domain-containing protein n=1 Tax=Glycine max TaxID=3847 RepID=I1ME19_SOYBN	0	99.82	UniRef100_I1ME19 WD_REPEATS_REGION domain-containing protein n=1 Tax=Glycine max TaxID=3847 RepID=I1ME19_SOYBN	0	99.82	AT5G14050.1 | Symbols: | Transducin/WD40 repeat-like superfamily protein | chr5:4533539-4535179 FORWARD LENGTH=546	0	99.82	GO:0006364	rRNA processing;	NA	NA	GO:0005634 GO:0032040 GO:0034388 GO:0080008	nucleus; small-subunit processome; Pwp2p-containing subcomplex of 90S preribosome; Cul4-RING E3 ubiquitin ligase complex	PF00400	WD40;	AT5G14050|MUA22.5|MUA22_5
Glyma.15G059600	-3.90571	2.25e-08	-4.0062	1.81e-07	2.22552	1.7379	2.21094	1.9889	2.02597	1.58858	2.01469	2.06674	1.7064	2.21726	2.40067	2.5115	2.26151	2.37077	1.43149	1.81211	1.67716	1.98551	1.75037	1.68116	C4	19982	UniRef100_A0A0R0FWL7 Uncharacterized protein n=1 Tax=Glycine max TaxID=3847 RepID=A0A0R0FWL7_SOYBN	2e-174	99.58	UniRef100_UPI000E21BDE6 MADS-box transcription factor 23 isoform X2 n=1 Tax=Glycine max TaxID=3847 RepID=UPI000E21BDE6	1e-168	99.58	AT4G37940.1 | Symbols: AGL21 | AGAMOUS-like 21 | chr4:17835695-17838621 REVERSE LENGTH=228	3e-97	94.58	GO:0045944	positive regulation of transcription by RNA polymerase II;	GO:0000977 GO:0003700 GO:0005515 GO:0008134 GO:0046983	RNA polymerase II regulatory region sequence-specific DNA binding; DNA-binding transcription factor activity; protein binding; transcription factor binding; protein dimerization activity;	GO:0005634	nucleus	PF00319 PF01486	SRF-TF; K-box;	AT4G37940|AGL21|AGAMOUS-like 21|F20D10.60|F20D10_60
Glyma.15G059700	4.12537	0.00016203	8.54477	5.45e-14	0.806015	2.52988	1.75981	1.47114	1.9189	1.47746	1.45974	1.95522	0.459628	0.759735	0.686973	0.704766	1.02673	1.23328	2.83457	2.15974	3.43485	2.5511	1.86	2.60451	C2	10057	UniRef100_A0A0R0FWZ0 Uncharacterized protein n=1 Tax=Glycine max TaxID=3847 RepID=A0A0R0FWZ0_SOYBN	0	99.86	UniRef100_A0A445GPY0 Oligopeptide transporter 4 isoform C n=1 Tax=Glycine soja TaxID=3848 RepID=A0A445GPY0_GLYSO	0	99.86	AT5G64410.1 | Symbols: ATOPT4, OPT4 | oligopeptide transporter 4 | chr5:25750921-25754974 REVERSE LENGTH=729	0	98.64	GO:0006857 GO:0015031 GO:0080167	oligopeptide transport; protein transport; response to karrikin;	GO:0035673	oligopeptide transmembrane transporter activity;	GO:0005887 GO:0016020	integral component of plasma membrane; membrane	PF03169	OPT;	AT5G64410|ATOPT4|OPT4|ARABIDOPSIS THALIANA OLIGOPEPTIDE TRANSPORTER 4|oligopeptide transporter 4|MSJ1.25|MSJ1_25
Glyma.15G059800	6.67387	6.71e-15	6.07268	2.15e-12	1.23115	3.27335	2.56009	2.18836	2.44328	1.75223	2.17408	2.41141	1.07002	1.0539	1.58995	1.3791	1.36332	0.97477	2.66185	3.29426	3.36977	3.44582	2.91027	3.91179	C2	3413	UniRef100_A0A0R0FWY1 Uncharacterized protein n=1 Tax=Glycine max TaxID=3847 RepID=A0A0R0FWY1_SOYBN	0	99.85	UniRef100_UPI0007193A4F LOW QUALITY PROTEIN: oligopeptide transporter 4 n=1 Tax=Glycine max TaxID=3847 RepID=UPI0007193A4F	0	99.85	AT5G64410.1 | Symbols: ATOPT4, OPT4 | oligopeptide transporter 4 | chr5:25750921-25754974 REVERSE LENGTH=729	0	98.54	GO:0006857 GO:0015031 GO:0080167	oligopeptide transport; protein transport; response to karrikin;	GO:0035673	oligopeptide transmembrane transporter activity;	GO:0005887 GO:0016020	integral component of plasma membrane; membrane	PF03169	OPT;	AT5G64410|ATOPT4|OPT4|ARABIDOPSIS THALIANA OLIGOPEPTIDE TRANSPORTER 4|oligopeptide transporter 4|MSJ1.25|MSJ1_25
Glyma.15G059900	7.49356	2.9e-48	6.61468	1.58e-38	3.53989	6.48426	5.56662	5.26699	5.23799	4.47862	4.71238	4.7747	3.26082	3.4246	3.55225	3.71219	3.39919	3.95477	6.10235	6.00017	6.20089	6.95743	6.90131	6.52122	C2	5883	UniRef100_I1ME25 Uncharacterized protein n=2 Tax=Soja TaxID=1462606 RepID=I1ME25_SOYBN	0	99.85	UniRef100_A0A0B2QBP2 Heat shock 70 kDa protein, mitochondrial n=2 Tax=Soja TaxID=1462606 RepID=A0A0B2QBP2_GLYSO	0	99.85	AT5G09590.1 | Symbols: MTHSC70-2, HSC70-5 | mitochondrial HSO70 2 | chr5:2975721-2978508 FORWARD LENGTH=682	0	99.7	GO:0006457 GO:0006986 GO:0009408 GO:0009615 GO:0034620 GO:0042026 GO:0046686 GO:0051085	protein folding; response to unfolded protein; response to heat; response to virus; cellular response to unfolded protein; protein refolding; response to cadmium ion; chaperone cofactor-dependent protein refolding;	GO:0005524 GO:0016887 GO:0031072 GO:0042623 GO:0044183 GO:0051082 GO:0051787	ATP binding; ATPase activity; heat shock protein binding; ATPase activity, coupled; protein folding chaperone; unfolded protein binding; misfolded protein binding;	GO:0005618 GO:0005737 GO:0005739 GO:0005759 GO:0005774 GO:0005829 GO:0005886	cell wall; cytoplasm; mitochondrion; mitochondrial matrix; vacuolar membrane; cytosol; plasma membrane	PF00012	HSP70;	AT5G09590|MTHSC70-2|HSC70-5|mitochondrial HSO70 2|HEAT SHOCK COGNATE|F17I14.220|F17I14_220|HEAT SHOCK PROTEIN 70
Glyma.15G060100	2.75615	9.32e-09	2.7686	3.29e-08	2.58969	4.04916	3.42825	3.65174	3.46872	3.11213	3.01705	3.2069	2.3906	2.30874	2.48932	2.58775	2.92076	2.86916	4.07417	3.72535	4.04409	4.05862	4.29134	4.06827	C2	6296	UniRef100_I1ME27 Uncharacterized protein n=1 Tax=Glycine max TaxID=3847 RepID=I1ME27_SOYBN	0	99.92	UniRef100_A0A445GPW7 DNA polymerase V n=1 Tax=Glycine soja TaxID=3848 RepID=A0A445GPW7_GLYSO	0	99.92	AT5G64420.1 | Symbols: | DNA polymerase V family | chr5:25756416-25761122 FORWARD LENGTH=1306	0	97.39	GO:0006355	regulation of transcription, DNA-templated;	GO:0003677 GO:0008134	DNA binding; transcription factor binding;	GO:0005634 GO:0005730 GO:0005829	nucleus; nucleolus; cytosol	PF04931	DNA_pol_phi;	AT5G64420|MSJ1.26|MSJ1_26
Glyma.15G060200	-1.60352	5.39e-06	-1.10655	0.00320695	5.6177	5.725	5.7431	5.3187	5.77128	5.92106	5.76884	5.51945	5.78948	5.79311	5.32873	5.91971	5.03759	5.85617	6.09651	5.74456	5.74195	5.61064	5.56466	5.68638	C3	11678	UniRef100_I1ME28 Uncharacterized protein n=2 Tax=Soja TaxID=1462606 RepID=I1ME28_SOYBN	0	99.81	UniRef100_A0A445GPZ6 Transcription factor GTE3, chloroplastic isoform B n=2 Tax=Soja TaxID=1462606 RepID=A0A445GPZ6_GLYSO	0	96.23	AT1G73150.1 | Symbols: GTE3 | global transcription factor group E3 | chr1:27504327-27505996 REVERSE LENGTH=461	8e-70	75.28	GO:0006325	chromatin organization;	GO:0005515 GO:0042393	protein binding; histone binding;	GO:0005634 GO:0009507	nucleus; chloroplast	PF00439 PF17035	Bromodomain; BET;	AT1G73150|GTE3|global transcription factor group E3|F3N23.35|F3N23_35
Glyma.15G060400	4.07608	6.78e-07	1.8677	0.037619	1.51718	2.7666	2.90047	2.22928	2.1841	1.46254	2.04621	2.01333	1.07462	1.79525	1.45738	2.07171	1.38572	1.46086	1.97977	2.29718	2.66194	3.52205	2.9674	2.90733	C2	2481	UniRef100_K7M9W2 CYSTM domain-containing protein n=3 Tax=Soja TaxID=1462606 RepID=K7M9W2_SOYBN	3e-87	99.22	UniRef100_K7M9W2 CYSTM domain-containing protein n=3 Tax=Soja TaxID=1462606 RepID=K7M9W2_SOYBN	3e-87	99.22	NA	NA	NA	NA	NA	NA	NA	NA	NA	PF12734	CYSTM;	NA
Glyma.15G060500	-2.46076	0.2153	-8.23253	0.000315799	0.531562	0.303613	0.425561	0.283594	0.380236	0.418871	0.367448	0.656447	0.733024	0.430653	0.757037	0.526391	0.270839	0.441907	0	0.304243	0.539091	0.349939	0.294754	0.318564	C3	14196	UniRef100_A0A0R0FWN4 Uncharacterized protein n=1 Tax=Glycine max TaxID=3847 RepID=A0A0R0FWN4_SOYBN	7e-64	99.04	NA	NA	NA	NA	NA	NA	NA	NA	NA	NA	NA	NA	NA	NA	NA
Glyma.15G061100	-4.90751	2.98e-37	-4.49082	3.17e-28	5.50953	4.49671	4.83524	5.07047	4.79145	5.14735	5.26804	4.89353	5.59017	5.60333	5.55899	5.40564	5.4978	5.3749	4.55693	4.93276	4.11715	4.40744	4.69657	4.208	C3	15683	UniRef100_I1ME37 Peptide-methionine (R)-S-oxide reductase n=2 Tax=Glycine max TaxID=3847 RepID=I1ME37_SOYBN	9e-147	99.51	UniRef100_I1ME37 Peptide-methionine (R)-S-oxide reductase n=2 Tax=Glycine max TaxID=3847 RepID=I1ME37_SOYBN	9e-147	99.51	AT4G21860.1 | Symbols: MSRB2 | methionine sulfoxide reductase B 2 | chr4:11600238-11601507 REVERSE LENGTH=202	1e-82	69.76	GO:0006979 GO:0030091 GO:0055114	response to oxidative stress; protein repair; oxidation-reduction process;	GO:0033743 GO:0046872	peptide-methionine (R)-S-oxide reductase activity; metal ion binding;	GO:0005829 GO:0009507 GO:0009570	cytosol; chloroplast; chloroplast stroma	PF01641	SelR;	AT4G21860|MSRB2|methionine sulfoxide reductase B 2|T8O5.70|T8O5_70
Glyma.15G061300	-3.96618	8.62e-25	-3.13187	1.09e-14	7.85458	7.23026	7.37712	7.5064	7.45996	7.85424	7.6126	7.43942	7.96695	7.86145	7.71597	7.80023	7.75292	8.00615	7.70396	7.36375	7.11677	7.05978	7.2907	6.91376	C3	13079	UniRef100_I1ME40 Uncharacterized protein n=1 Tax=Glycine max TaxID=3847 RepID=I1ME40_SOYBN	0	99.65	UniRef100_A0A445GPU8 Soluble inorganic pyrophosphatase 6, chloroplastic n=1 Tax=Glycine soja TaxID=3848 RepID=A0A445GPU8_GLYSO	0	99.65	AT5G09650.1 | Symbols: AtPPa6, PPa6 | pyrophosphorylase 6 | chr5:2991331-2993117 REVERSE LENGTH=300	7e-159	98.62	GO:0006796 GO:0042742 GO:0046686	phosphate-containing compound metabolic process; defense response to bacterium; response to cadmium ion;	GO:0000287 GO:0004427	magnesium ion binding; inorganic diphosphatase activity;	GO:0005886 GO:0009507 GO:0009536 GO:0009570 GO:0009579 GO:0009941	plasma membrane; chloroplast; plastid; chloroplast stroma; thylakoid; chloroplast envelope	PF00719	Pyrophosphatase;	AT5G09650|AtPPa6|PPa6|pyrophosphorylase 6|F17I14.160|F17I14_160
Glyma.15G061500	3.06528	4.09e-19	3.10015	4.56e-18	3.6643	5.1913	4.81702	4.45862	4.64315	4.2073	4.21639	4.20628	3.76608	3.66813	3.11413	3.94568	3.55015	3.96728	4.7956	4.76466	5.48045	5.47053	5.25353	5.31902	C2	6661	UniRef100_A0A0R0G6A6 Uncharacterized protein n=2 Tax=Soja TaxID=1462606 RepID=A0A0R0G6A6_SOYBN	0	99.76	UniRef100_UPI0010164C2E uncharacterized protein LOC114189047 n=1 Tax=Vigna unguiculata TaxID=3917 RepID=UPI0010164C2E	0	99.76	AT5G64510.1 | Symbols: TIN1 | unknown protein; FUNCTIONS IN: molecular_function unknown; INVOLVED IN: biological_process unknown; LOCATED IN: endomembrane system; EXPRESSED IN: 17 plant structures; EXPRESSED DURING: 10 growth stages; Has 35333 Blast hits to 34131 proteins in 2444 species: Archae - 798; Bacteria - 22429; Metazoa - 974; Fungi - 991; Plants - 531; Viruses - 0; Other Eukaryotes - 9610 (source: NCBI BLink). | chr5:25784592-25786152 FORWARD LENGTH=424	3e-177	96.39	GO:0009555	pollen development;	GO:0003674	molecular function;	GO:0005783 GO:0009507	endoplasmic reticulum; chloroplast	NA	NA	AT5G64510|TIN1|tunicamycin induced 1|MUB3.3|MUB3_3
Glyma.15G061600	-2.04764	1.51e-11	-1.93706	1.37e-09	5.16611	5.06971	4.99249	4.86092	5.09784	5.20862	5.48999	5.07273	5.42252	5.31281	5.05344	5.03278	5.00015	5.11927	4.92342	5.66716	5.09523	4.96227	4.73909	5.07642	C4	19211	UniRef100_I1ME45 Proline iminopeptidase n=2 Tax=Soja TaxID=1462606 RepID=I1ME45_SOYBN	0	99.74	UniRef100_I1ME45 Proline iminopeptidase n=2 Tax=Soja TaxID=1462606 RepID=I1ME45_SOYBN	0	99.74	AT2G14260.1 | Symbols: PIP | proline iminopeptidase | chr2:6041441-6043869 REVERSE LENGTH=380	0	96.68	GO:0006508	proteolysis;	GO:0004177	aminopeptidase activity;	GO:0005737 GO:0005739 GO:0005829 GO:0009507 GO:0099503	cytoplasm; mitochondrion; cytosol; chloroplast; secretory vesicle	PF00561	Abhydrolase_1;	AT2G14260|PIP|proline iminopeptidase|proline iminopeptidase
Glyma.15G061800	-3.5306	1.47e-12	-2.83831	9e-08	3.69797	3.23795	3.81535	2.98694	3.32958	3.62219	3.64907	3.43676	4.06405	3.36575	3.66613	4.18126	3.39506	3.53232	3.03306	3.93239	3.16916	3.54092	2.62983	3.12683	C1	956	UniRef100_I1ME47 SE domain-containing protein n=1 Tax=Glycine max TaxID=3847 RepID=I1ME47_SOYBN	0	99.81	UniRef100_I1ME47 SE domain-containing protein n=1 Tax=Glycine max TaxID=3847 RepID=I1ME47_SOYBN	0	99.81	AT1G58440.1 | Symbols: XF1, SQE1 | FAD/NAD(P)-binding oxidoreductase family protein | chr1:21714094-21717246 REVERSE LENGTH=531	0	87.36	GO:0009414 GO:0016126 GO:0055114	response to water deprivation; sterol biosynthetic process; oxidation-reduction process;	GO:0004506 GO:0050660	squalene monooxygenase activity; flavin adenine dinucleotide binding;	GO:0005576 GO:0005783 GO:0016021	extracellular region; endoplasmic reticulum; integral component of membrane	PF01494	FAD_binding_3;	AT1G58440|XF1|SQE1|DRY2|SQUALENE EPOXIDASE 1|DROUGHT HYPERSENSITIVE 2|F9K23.3|F9K23_3
Glyma.15G062200	-1.19289	0.0729969	-2.44587	0.000384161	2.95366	3.02389	3.48818	3.12316	3.06443	2.17218	3.25722	2.80472	2.24316	3.18748	3.20836	3.25567	3.11532	2.85662	2.07754	3.32697	2.33381	3.66256	3.13002	3.27225	C4	18692	UniRef100_C6TGX2 Uncharacterized protein n=1 Tax=Glycine max TaxID=3847 RepID=C6TGX2_SOYBN	0	99.62	UniRef100_UPI00098D9CBB probable pectin methylesterase CGR3 n=1 Tax=Cajanus cajan TaxID=3821 RepID=UPI00098D9CBB	6e-174	99.62	AT3G49720.1 | Symbols: | unknown protein; FUNCTIONS IN: molecular_function unknown; INVOLVED IN: biological_process unknown; LOCATED IN: chloroplast thylakoid membrane, Golgi apparatus, plasma membrane, membrane; EXPRESSED IN: 25 plant structures; EXPRESSED DURING: 15 growth stages; BEST Arabidopsis thaliana protein match is: unknown protein (TAIR:AT5G65810.1); Has 64 Blast hits to 64 proteins in 11 species: Archae - 0; Bacteria - 0; Metazoa - 0; Fungi - 0; Plants - 64; Viruses - 0; Other Eukaryotes - 0 (source: NCBI BLink). | chr3:18440192-18441655 REVERSE LENGTH=261	3e-131	98.48	GO:0009664 GO:0009832 GO:0009965 GO:0015976 GO:0032259 GO:0045488 GO:0045489 GO:0048639 GO:0051512 GO:1903942 GO:1905157	plant-type cell wall organization; plant-type cell wall biogenesis; leaf morphogenesis; carbon utilization; methylation; pectin metabolic process; pectin biosynthetic process; positive regulation of developmental growth; positive regulation of unidimensional cell growth; positive regulation of respiratory gaseous exchange; positive regulation of photosynthesis;	GO:0005515 GO:0008168	protein binding; methyltransferase activity;	GO:0000139 GO:0005768 GO:0005774 GO:0005794 GO:0005797 GO:0005802 GO:0005829 GO:0005886 GO:0009535 GO:0016021	Golgi membrane; endosome; vacuolar membrane; Golgi apparatus; Golgi medial cisterna; trans-Golgi network; cytosol; plasma membrane; chloroplast thylakoid membrane; integral component of membrane	PF07021	MetW;	AT3G49720|CGR2|T16K5.70
Glyma.15G062300	-7.54857	7.9e-10	-8.7316	8.08e-10	1.37533	0.429988	0.956846	0.83158	0.978455	1.00998	0.905843	0.725692	1.4513	1.28404	1.24502	1.48537	1.38919	1.40194	0.421555	0.527641	0.11981	0.560456	0.343669	0.554972	C3	14917	UniRef100_I1ME52 SCP domain-containing protein n=2 Tax=Soja TaxID=1462606 RepID=I1ME52_SOYBN	8e-119	99.38	UniRef100_I1ME52 SCP domain-containing protein n=2 Tax=Soja TaxID=1462606 RepID=I1ME52_SOYBN	8e-119	99.38	AT2G19990.1 | Symbols: PR-1-LIKE | pathogenesis-related protein-1-like | chr2:8630065-8630595 REVERSE LENGTH=176	8e-57	96.91	GO:0042742	defense response to bacterium;	GO:0003674	molecular function;	GO:0005576 GO:0005615	extracellular region; extracellular space	PF00188	CAP;	AT2G19990|PR-1-LIKE|pathogenesis-related protein-1-like|T2G17.21|T2G17_21
Glyma.15G062400	21.732	1.46e-49	14.8116	1.11e-32	0.403626	4.79311	2.88175	2.83935	3.37515	1.76821	2.1649	2.53941	0.423638	0.423441	0.362823	0.0553667	0.294768	0.809112	3.56097	3.90637	5.07875	5.00154	5.06587	5.94119	C2	7201	UniRef100_I1ME53 SCP domain-containing protein n=2 Tax=Soja TaxID=1462606 RepID=I1ME53_SOYBN	1e-117	99.39	UniRef100_I1ME53 SCP domain-containing protein n=2 Tax=Soja TaxID=1462606 RepID=I1ME53_SOYBN	1e-117	99.39	AT2G14580.1 | Symbols: ATPRB1, PRB1 | basic pathogenesis-related protein 1 | chr2:6225703-6226188 REVERSE LENGTH=161	3e-65	99.39	GO:0009611 GO:0009617 GO:0009723 GO:0009751 GO:0009753 GO:0009814 GO:0080027	response to wounding; response to bacterium; response to ethylene; response to salicylic acid; response to jasmonic acid; defense response, incompatible interaction; response to herbivore;	GO:0003674	molecular function;	GO:0005576 GO:0005615	extracellular region; extracellular space	PF00188	CAP;	AT2G14580|ATPRB1|PRB1|AtCAPE7|basic pathogenesis-related protein 1|T13P21.4|T13P21_4
Glyma.15G062500	17.2692	7.53e-82	13.323	3.53e-59	2.21204	7.5615	5.4607	5.38704	5.25207	3.93576	4.55826	4.67601	2.03536	2.24594	2.36152	2.44503	2.22641	2.01653	6.46963	6.87058	7.37624	7.72245	8.1526	8.48762	C2	7194	UniRef100_I1ME54 SCP domain-containing protein n=1 Tax=Glycine max TaxID=3847 RepID=I1ME54_SOYBN	5e-116	99.39	UniRef100_I1ME54 SCP domain-containing protein n=1 Tax=Glycine max TaxID=3847 RepID=I1ME54_SOYBN	5e-116	99.39	AT2G14580.1 | Symbols: ATPRB1, PRB1 | basic pathogenesis-related protein 1 | chr2:6225703-6226188 REVERSE LENGTH=161	1e-65	96.97	GO:0009611 GO:0009617 GO:0009723 GO:0009751 GO:0009753 GO:0009814 GO:0080027	response to wounding; response to bacterium; response to ethylene; response to salicylic acid; response to jasmonic acid; defense response, incompatible interaction; response to herbivore;	GO:0003674	molecular function;	GO:0005576 GO:0005615	extracellular region; extracellular space	PF00188	CAP;	AT2G14580|ATPRB1|PRB1|AtCAPE7|basic pathogenesis-related protein 1|T13P21.4|T13P21_4
Glyma.15G062700	6.01389	4.34e-08	7.76379	2.59e-12	7.49632	10.69	9.65947	9.05579	10.0156	7.5305	9.44238	8.83974	6.3487	7.23134	7.09726	7.99069	8.02867	8.51582	9.10623	11.6534	10.8726	10.9111	9.95453	11.5153	C2	3092	UniRef100_K7M9X3 SCP domain-containing protein n=1 Tax=Glycine max TaxID=3847 RepID=K7M9X3_SOYBN	7e-118	99.4	UniRef100_K7M9X3 SCP domain-containing protein n=1 Tax=Glycine max TaxID=3847 RepID=K7M9X3_SOYBN	7e-118	99.4	AT2G14580.1 | Symbols: ATPRB1, PRB1 | basic pathogenesis-related protein 1 | chr2:6225703-6226188 REVERSE LENGTH=161	7e-65	96.39	GO:0009611 GO:0009617 GO:0009723 GO:0009751 GO:0009753 GO:0009814 GO:0080027	response to wounding; response to bacterium; response to ethylene; response to salicylic acid; response to jasmonic acid; defense response, incompatible interaction; response to herbivore;	GO:0003674	molecular function;	GO:0005576 GO:0005615	extracellular region; extracellular space	PF00188	CAP;	AT2G14580|ATPRB1|PRB1|AtCAPE7|basic pathogenesis-related protein 1|T13P21.4|T13P21_4
Glyma.15G063000	-11.2946	2.42e-20	-10.157	1.65e-14	2.87432	0.897254	1.94237	2.10309	1.40387	2.00331	2.11835	1.71608	2.75446	2.75787	2.73814	3.1725	3.38482	2.49782	1.00178	1.47883	0.523678	1.01977	0.981575	0.30991	C3	15579	UniRef100_I1ME58 BHLH domain-containing protein n=2 Tax=Soja TaxID=1462606 RepID=I1ME58_SOYBN	3e-151	99.53	UniRef100_I1ME58 BHLH domain-containing protein n=2 Tax=Soja TaxID=1462606 RepID=I1ME58_SOYBN	3e-151	99.53	AT5G54680.1 | Symbols: ILR3, bHLH105 | basic helix-loop-helix (bHLH) DNA-binding superfamily protein | chr5:22217270-22218993 FORWARD LENGTH=234	1e-76	98.59	GO:0006355 GO:0019760	regulation of transcription, DNA-templated; glucosinolate metabolic process;	GO:0003700 GO:0005515 GO:0043565 GO:0044212 GO:0046983	DNA-binding transcription factor activity; protein binding; sequence-specific DNA binding; transcription regulatory region DNA binding; protein dimerization activity;	GO:0005634	nucleus	PF00010	HLH;	AT5G54680|ILR3|bHLH105|iaa-leucine resistant3|basic Helix-Loop-Helix 105|K5F14.2|K5F14_2
Glyma.15G063100	-3.7874	2.52e-20	-4.05089	8.51e-21	6.13861	5.40145	5.42499	5.60674	5.63794	5.89391	6.07896	6.00617	6.34541	6.43098	6.25752	5.53747	6.13855	6.00628	5.29192	5.72694	5.71292	5.34063	5.1414	5.2696	C3	14267	UniRef100_C6SZC0 Thioredoxin n=1 Tax=Glycine max TaxID=3847 RepID=C6SZC0_SOYBN	5e-85	99.2	UniRef100_C6SZC0 Thioredoxin n=1 Tax=Glycine max TaxID=3847 RepID=C6SZC0_SOYBN	5e-85	99.2	AT1G11530.1 | Symbols: ATCXXS1, CXXS1 | C-terminal cysteine residue is changed to a serine 1 | chr1:3874518-3875311 FORWARD LENGTH=118	5e-54	90.4	GO:0045454	cell redox homeostasis;	GO:0003756	protein disulfide isomerase activity;	GO:0005576 GO:0005737 GO:0005829	extracellular region; cytoplasm; cytosol	PF00085	Thioredoxin;	AT1G11530|ATCXXS1|CXXS1|C-terminal cysteine residue is changed to a serine 1|T23J18.19|T23J18_19
Glyma.15G063300	1.39821	0.0135983	2.25825	0.000104562	2.37124	3.40921	2.9491	3.05474	3.17019	2.40003	2.92331	2.82776	1.81783	2.39578	2.39028	2.27	2.55987	2.85826	3.17629	3.45084	3.33815	3.45843	3.48776	3.48212	C2	6079	UniRef100_K7M9X4 Uncharacterized protein n=1 Tax=Glycine max TaxID=3847 RepID=K7M9X4_SOYBN	0	99.77	UniRef100_A0A1S3VKB6 GLABROUS1 enhancer-binding protein-like n=1 Tax=Vigna radiata var. radiata TaxID=3916 RepID=A0A1S3VKB6_VIGRR	3e-146	99.77	AT1G61730.1 | Symbols: | DNA-binding storekeeper protein-related transcriptional regulator | chr1:22793447-22794577 REVERSE LENGTH=376	7e-32	79	GO:0006355 GO:0019760	regulation of transcription, DNA-templated; glucosinolate metabolic process;	GO:0005515 GO:0043565 GO:0044212	protein binding; sequence-specific DNA binding; transcription regulatory region DNA binding;	GO:0005634 GO:0005730 GO:0005829	nucleus; nucleolus; cytosol	PF04504	DUF573;	AT1G61730|T13M11.9|T13M11_9
Glyma.15G063400	6.38556	6.06e-34	7.31936	3.17e-43	4.05325	6.844	5.68438	5.40428	5.86478	5.08331	5.2057	5.45279	4.11645	3.99293	3.62085	3.83175	3.79478	4.9221	6.37245	6.41847	7.59005	7.07384	6.81259	6.80747	C2	7805	UniRef100_I1ME62 4-hydroxy-4-methyl-2-oxoglutarate aldolase n=4 Tax=Soja TaxID=1462606 RepID=I1ME62_SOYBN	6e-151	99.53	UniRef100_I1ME62 4-hydroxy-4-methyl-2-oxoglutarate aldolase n=4 Tax=Soja TaxID=1462606 RepID=I1ME62_SOYBN	6e-151	99.53	AT5G56260.1 | Symbols: | Ribonuclease E inhibitor RraA/Dimethylmenaquinone methyltransferase | chr5:22775549-22776049 REVERSE LENGTH=166	5e-86	78.2	GO:0051252	regulation of RNA metabolic process;	GO:0008428 GO:0008948 GO:0046872 GO:0047443	ribonuclease inhibitor activity; oxaloacetate decarboxylase activity; metal ion binding; 4-hydroxy-4-methyl-2-oxoglutarate aldolase activity;	GO:0005576 GO:0009507 GO:0009536	extracellular region; chloroplast; plastid	PF03737	RraA-like;	AT5G56260|K24C1.7|K24C1_7
Glyma.15G063700	-4.30969	2.23e-12	-4.22528	1.77e-10	3.41364	2.57304	2.88152	3.00924	3.23767	2.92265	3.27555	2.60451	3.28413	3.55828	3.24609	3.46516	3.34793	3.60613	2.44069	2.99283	1.85599	2.44378	2.71289	2.8692	C4	20639	UniRef100_A0A0R0FWS3 Uncharacterized protein n=2 Tax=Glycine max TaxID=3847 RepID=A0A0R0FWS3_SOYBN	1e-71	99.08	UniRef100_A0A1S3VFM8 uncharacterized protein LOC106774510 n=1 Tax=Vigna radiata var. radiata TaxID=3916 RepID=A0A1S3VFM8_VIGRR	1e-58	86.24	AT1G79660.1 | Symbols: | unknown protein; BEST Arabidopsis thaliana protein match is: unknown protein (TAIR:AT1G16170.1); Has 30201 Blast hits to 17322 proteins in 780 species: Archae - 12; Bacteria - 1396; Metazoa - 17338; Fungi - 3422; Plants - 5037; Viruses - 0; Other Eukaryotes - 2996 (source: NCBI BLink). | chr1:29976294-29976575 FORWARD LENGTH=93	3e-29	84.4	GO:0008150	biological process;	GO:0003674	molecular function;	GO:0005739 GO:0016021	mitochondrion; integral component of membrane	NA	NA	AT1G79660|F20B17.9|F20B17_9
Glyma.15G064300	-3.75974	2.6e-24	-3.02071	9.43e-15	6.48124	5.90716	6.03259	6.18863	6.25779	6.03049	6.49715	6.15622	6.35726	6.54349	6.39157	6.28942	6.81877	6.47725	5.5948	6.45082	5.88164	5.83996	5.63727	6.03834	C3	14674	UniRef100_A0A445GQ40 Multiple organellar RNA editing factor 9, chloroplastic isoform A n=2 Tax=Soja TaxID=1462606 RepID=A0A445GQ40_GLYSO	3e-165	99.55	UniRef100_A0A445GQ40 Multiple organellar RNA editing factor 9, chloroplastic isoform A n=2 Tax=Soja TaxID=1462606 RepID=A0A445GQ40_GLYSO	3e-165	99.55	AT1G11430.1 | Symbols: | plastid developmental protein DAG, putative | chr1:3847273-3848938 FORWARD LENGTH=232	3e-111	90.58	GO:0006397 GO:0016554 GO:1900865	mRNA processing; cytidine to uridine editing; chloroplast RNA modification;	GO:0005515 GO:0042803 GO:0046983	protein binding; protein homodimerization activity; protein dimerization activity;	GO:0009507 GO:0009570 GO:0009941	chloroplast; chloroplast stroma; chloroplast envelope	NA	NA	AT1G11430|MORF9|RIP9|multiple organellar RNA editing factor 9|T23J18.10|T23J18_10
Glyma.15G064500	3.05172	0.00152049	2.91123	0.00658146	0.575241	1.26463	1.17485	1.01578	0.996296	0.701277	0.891502	0.718697	0.270367	0.763977	0.483474	0.835731	0.44059	0.738075	1.27582	1.01903	0.993124	1.42919	1.51908	1.25452	C2	9914	UniRef100_K7M9Y5 BHLH domain-containing protein n=2 Tax=Soja TaxID=1462606 RepID=K7M9Y5_SOYBN	0	99.78	UniRef100_K7M9Y5 BHLH domain-containing protein n=2 Tax=Soja TaxID=1462606 RepID=K7M9Y5_SOYBN	0	99.78	AT3G20640.1 | Symbols: | basic helix-loop-helix (bHLH) DNA-binding superfamily protein | chr3:7210654-7213199 REVERSE LENGTH=454	9e-58	79.83	NA	NA	GO:0001228 GO:0003677 GO:0003700 GO:0005515 GO:0046983	DNA-binding transcription activator activity, RNA polymerase II-specific; DNA binding; DNA-binding transcription factor activity; protein binding; protein dimerization activity;	GO:0005634	nucleus	NA	NA	AT3G20640
Glyma.15G064900	9.84335	1.08e-06	5.6725	0.00554498	0.102286	0.729999	0.38479	0.45803	0.758158	0.167347	0.370672	0.350154	0.0766483	0.115445	0.129934	0.0182673	0.170184	0.0948976	0.288279	0.625898	0.607077	0.659682	0.709894	1.42142	C2	4017	UniRef100_UPI0007190F87 G-type lectin S-receptor-like serine/threonine-protein kinase At4g27290 isoform X1 n=1 Tax=Glycine max TaxID=3847 RepID=UPI0007190F87	0	99.88	UniRef100_A0A0R0FXR9 Receptor-like serine/threonine-protein kinase n=1 Tax=Glycine max TaxID=3847 RepID=A0A0R0FXR9_SOYBN	0	99.88	AT4G27290.1 | Symbols: | S-locus lectin protein kinase family protein | chr4:13666281-13669202 FORWARD LENGTH=783	0	97.08	GO:0006468 GO:0048544	protein phosphorylation; recognition of pollen;	GO:0004674 GO:0005524 GO:0030246	protein serine/threonine kinase activity; ATP binding; carbohydrate binding;	GO:0005576 GO:0005886	extracellular region; plasma membrane	PF08276 PF00954 PF01453 PF07714	PAN_2; S_locus_glycop; B_lectin; Pkinase_Tyr;	AT4G27290|M4I22.100|M4I22_100
Glyma.15G065100	15.4854	1.23e-27	13.4463	4.23e-20	0.286321	3.0875	2.12395	2.00902	1.95888	1.25082	1.25422	1.48731	0.586098	0.173505	0.0136188	0.546156	0.0634461	0.329395	2.13713	2.33494	3.20662	3.30729	3.71139	3.58837	C2	7142	UniRef100_A0A0R0G5X7 Receptor-like serine/threonine-protein kinase n=3 Tax=Soja TaxID=1462606 RepID=A0A0R0G5X7_SOYBN	0	99.88	UniRef100_A0A0R0G5X7 Receptor-like serine/threonine-protein kinase n=3 Tax=Soja TaxID=1462606 RepID=A0A0R0G5X7_SOYBN	0	99.88	AT4G21380.1 | Symbols: ARK3, RK3 | receptor kinase 3 | chr4:11389219-11393090 REVERSE LENGTH=850	0	97.63	GO:0006468 GO:0048544	protein phosphorylation; recognition of pollen;	GO:0004674 GO:0004675 GO:0005524 GO:0030246 GO:0031625	protein serine/threonine kinase activity; transmembrane receptor protein serine/threonine kinase activity; ATP binding; carbohydrate binding; ubiquitin protein ligase binding;	GO:0005773 GO:0005886 GO:0009506 GO:0009507 GO:0016021	vacuole; plasma membrane; plasmodesma; chloroplast; integral component of membrane	PF11883 PF08276 PF01453 PF00954 PF07714	DUF3403; PAN_2; B_lectin; S_locus_glycop; Pkinase_Tyr;	AT4G21380|ARK3|RK3|receptor kinase 3|T6K22.110|T6K22_110
Glyma.15G065600	-4.9815	3.73e-17	-3.78816	2.8e-09	3.40576	2.60984	3.27339	2.84693	2.98584	2.94824	2.97676	3.02861	3.11512	3.22276	3.53333	3.9958	3.43522	3.25816	2.72574	2.73076	2.43978	2.73158	2.33218	2.71352	C4	21700	UniRef100_A0A445GQ20 Terpene cyclase/mutase family member n=3 Tax=Glycine soja TaxID=3848 RepID=A0A445GQ20_GLYSO	0	99.87	UniRef100_A0A445GQ20 Terpene cyclase/mutase family member n=3 Tax=Glycine soja TaxID=3848 RepID=A0A445GQ20_GLYSO	0	99.87	AT1G78950.1 | Symbols: | Terpenoid cyclases family protein | chr1:29684558-29688673 REVERSE LENGTH=759	0	99.34	GO:0016104	triterpenoid biosynthetic process;	GO:0042300	beta-amyrin synthase activity;	GO:0005634	nucleus	PF00432	Prenyltrans;	AT1G78950|BAS|AtBAS|AtLUP4|beta-amyrin synthase|YUP8H12R.44|YUP8H12R_44
Glyma.15G065800	1.82604	1.28e-06	1.99969	5.56e-07	3.14225	4.26189	3.89123	3.82198	3.80964	3.2626	3.64687	3.77687	2.74326	3.14313	3.18242	3.18984	3.39001	3.26864	3.95506	4.15061	4.47038	4.41728	4.19996	4.35064	C2	6151	UniRef100_I1ME83 Ubiquitin thioesterase n=2 Tax=Soja TaxID=1462606 RepID=I1ME83_SOYBN	0	99.67	UniRef100_I1ME83 Ubiquitin thioesterase n=2 Tax=Soja TaxID=1462606 RepID=I1ME83_SOYBN	0	99.67	AT1G28120.1 | Symbols: | CONTAINS InterPro DOMAIN/s: Ovarian tumour, otubain (InterPro:IPR003323), Ubiquitin thioesterase Otubain (InterPro:IPR016615), Peptidase C65, otubain (InterPro:IPR019400); Has 413 Blast hits to 411 proteins in 139 species: Archae - 0; Bacteria - 0; Metazoa - 184; Fungi - 83; Plants - 88; Viruses - 0; Other Eukaryotes - 58 (source: NCBI BLink). | chr1:9813219-9815143 REVERSE LENGTH=306	2e-151	99.67	GO:0071108	protein K48-linked deubiquitination;	GO:0004843 GO:0019784 GO:0043130	thiol-dependent ubiquitin-specific protease activity; NEDD8-specific protease activity; ubiquitin binding;	GO:0005634	nucleus	PF10275	Peptidase_C65;	AT1G28120|OTU1|OTU domain containing DUB 1|F13K9.21|F13K9_21
Glyma.15G066100	-2.5781	5.52e-06	-2.82354	3.84e-06	2.78512	2.49256	2.47019	2.42468	2.91922	2.47131	2.74388	2.83292	2.6378	2.93283	3.00772	2.84812	2.4678	2.84647	2.24932	2.55493	2.62898	2.18674	2.38695	2.99197	C3	12366	UniRef100_A0A0R0FWV5 Uncharacterized protein n=2 Tax=Soja TaxID=1462606 RepID=A0A0R0FWV5_SOYBN	9e-177	99.58	UniRef100_A0A0B2QFY8 Protein PLANT CADMIUM RESISTANCE 10 n=2 Tax=Soja TaxID=1462606 RepID=A0A0B2QFY8_GLYSO	4e-153	99.58	AT1G11380.1 | Symbols: | PLAC8 family protein | chr1:3832695-3833921 FORWARD LENGTH=254	2e-82	86.61	GO:0008150	biological process;	GO:0003674	molecular function;	GO:0005737 GO:0016021	cytoplasm; integral component of membrane	PF04749	PLAC8;	AT1G11380|T23J18.4|T23J18_4
Glyma.15G066500	-11.0325	4.15e-21	-7.46596	1.98e-09	2.21289	0.628476	1.71265	1.38555	1.18894	1.32888	1.3103	1.61408	1.44837	1.96481	2.7279	2.93814	2.46721	1.94372	1.16956	0.655804	0.314627	0.793543	0.439087	0.434168	C4	21441	UniRef100_A0A445GQ79 Equilibrative nucleotide transporter 3 isoform A n=4 Tax=Soja TaxID=1462606 RepID=A0A445GQ79_GLYSO	0	99.76	UniRef100_A0A445GQ79 Equilibrative nucleotide transporter 3 isoform A n=4 Tax=Soja TaxID=1462606 RepID=A0A445GQ79_GLYSO	0	99.76	AT4G05120.1 | Symbols: ENT3, FUR1, ATENT3 | Major facilitator superfamily protein | chr4:2632886-2634824 REVERSE LENGTH=418	0	97.86	GO:0015858 GO:0015864 GO:1901642	nucleoside transport; pyrimidine nucleoside transport; nucleoside transmembrane transport;	GO:0005337	nucleoside transmembrane transporter activity;	GO:0005886 GO:0016021	plasma membrane; integral component of membrane	PF01733	Nucleoside_tran;	AT4G05120|ENT3|FUR1|ATENT3|EQUILIBRATIVE NUCLEOSIDE TRANSPORTER 3|FUDR RESISTANT 1|C17L7.40|C17L7_40
Glyma.15G066900	-3.04616	0.00507354	-4.58601	6.88e-05	2.47725	2.01165	2.43245	2.39428	2.15255	1.83558	2.53563	2.09482	2.18818	2.55167	2.55661	2.47157	2.92867	2.20727	1.36545	2.51958	1.55607	2.4031	1.92668	2.09782	C4	20218	UniRef100_A0A0R0G610 Uncharacterized protein n=1 Tax=Glycine max TaxID=3847 RepID=A0A0R0G610_SOYBN	0	99.75	UniRef100_UPI000F7C643E putative PAP-specific phosphatase, mitochondrial isoform X1 n=1 Tax=Abrus precatorius TaxID=3816 RepID=UPI000F7C643E	0	99.75	AT4G05090.1 | Symbols: | Inositol monophosphatase family protein | chr4:2609244-2611627 FORWARD LENGTH=397	4e-174	96.78	GO:0000103 GO:0046854	sulfate assimilation; phosphatidylinositol phosphorylation;	GO:0008441 GO:0042578 GO:0046872	3'(2'),5'-bisphosphate nucleotidase activity; phosphoric ester hydrolase activity; metal ion binding;	GO:0005634 GO:0005739 GO:0009507	nucleus; mitochondrion; chloroplast	PF00459	Inositol_P;	AT4G05090|C17L7.10|C17L7_10
Glyma.15G067000	-6.25417	1.44e-39	-4.94418	5.73e-23	6.0238	4.64804	4.83435	5.13958	5.41872	5.35464	6.00395	5.2739	5.88301	6.29627	6.00033	5.69126	6.15181	6.09275	4.65014	5.71163	4.4264	4.19167	4.25389	4.74468	C3	14990	UniRef100_I1ME95 Uncharacterized protein n=2 Tax=Soja TaxID=1462606 RepID=I1ME95_SOYBN	9e-95	99.28	UniRef100_UPI000F7C7024 uncharacterized protein LOC113852899 n=1 Tax=Abrus precatorius TaxID=3816 RepID=UPI000F7C7024	9e-73	99.28	AT4G21445.1 | Symbols: | unknown protein; FUNCTIONS IN: molecular_function unknown; INVOLVED IN: biological_process unknown; LOCATED IN: chloroplast, chloroplast stroma; Has 30201 Blast hits to 17322 proteins in 780 species: Archae - 12; Bacteria - 1396; Metazoa - 17338; Fungi - 3422; Plants - 5037; Viruses - 0; Other Eukaryotes - 2996 (source: NCBI BLink). | chr4:11424781-11425590 FORWARD LENGTH=154	2e-49	66.67	GO:0010258	NADH dehydrogenase complex (plastoquinone) assembly;	GO:0003674	molecular function;	GO:0005829 GO:0009507 GO:0009570	cytosol; chloroplast; chloroplast stroma	NA	NA	AT4G21445|CRR9|CHLORORESPIRATORY REDUCTION 9
Glyma.15G067100	7.49755	2.31e-37	7.18893	3.88e-34	2.50601	5.28668	4.14481	3.85548	4.26378	3.49852	3.6848	3.93646	2.28555	2.67565	2.42181	2.51419	2.3987	2.7728	5.11581	4.69395	5.70356	5.36777	5.13016	5.75476	C2	7305	UniRef100_I1ME96 MSP domain-containing protein n=1 Tax=Glycine max TaxID=3847 RepID=I1ME96_SOYBN	0	99.61	UniRef100_I1ME96 MSP domain-containing protein n=1 Tax=Glycine max TaxID=3847 RepID=I1ME96_SOYBN	0	99.61	AT4G21450.3 | Symbols: | PapD-like superfamily protein | chr4:11426136-11428125 FORWARD LENGTH=314	8e-105	80.54	GO:0061817 GO:0090158	endoplasmic reticulum-plasma membrane tethering; endoplasmic reticulum membrane organization;	NA	NA	GO:0005634 GO:0005789 GO:0005829 GO:0005886	nucleus; endoplasmic reticulum membrane; cytosol; plasma membrane	PF00635	Motile_Sperm;	AT4G21450|F18E5.70|F18E5_70
Glyma.15G067200	-8.01542	1.05e-28	-6.73225	2.85e-18	3.14051	1.5716	2.3963	2.20398	2.06254	2.24576	2.83669	2.40544	2.67357	3.36725	3.45022	3.64022	3.17316	2.67669	1.67534	2.30612	1.18653	1.46337	1.35594	1.44838	C3	15105	UniRef100_A0A0R0FX22 Uncharacterized protein n=1 Tax=Glycine max TaxID=3847 RepID=A0A0R0FX22_SOYBN	0	99.82	UniRef100_A0A445I9I6 Vacuolar protein 8 n=1 Tax=Glycine soja TaxID=3848 RepID=A0A445I9I6_GLYSO	0	99.82	AT1G61350.1 | Symbols: | ARM repeat superfamily protein | chr1:22634099-22635820 FORWARD LENGTH=573	0	99.82	GO:0008150	biological process;	GO:0003674	molecular function;	GO:0005575	cellular component	PF03224	V-ATPase_H_N;	AT1G61350|T1F9.16|T1F9_16
Glyma.15G067300	24.9835	1.13e-79	21.4308	3.19e-48	0.0134777	2.8112	1.84407	2.06529	1.59244	0.831403	0.823599	1.25971	0.0240764	0	0	0.0351747	0	0.0232004	1.90784	1.6472	2.72937	3.20073	3.87241	3.16168	C2	3817	UniRef100_I1MEA0 Uncharacterized protein n=1 Tax=Glycine max TaxID=3847 RepID=I1MEA0_SOYBN	0	99.83	UniRef100_A0A445GQB4 External alternative NAD(P)H-ubiquinone oxidoreductase B2, mitochondrial n=1 Tax=Glycine soja TaxID=3848 RepID=A0A445GQB4_GLYSO	0	99.83	AT4G21490.1 | Symbols: NDB3 | NAD(P)H dehydrogenase B3 | chr4:11436495-11439326 REVERSE LENGTH=580	0	99.83	NA	NA	GO:0003954	NADH dehydrogenase activity;	GO:0005739	mitochondrion	PF00070	Pyr_redox;	AT4G21490
Glyma.15G067400	-1.09142	0.29551	-4.46609	2.75e-05	1.17987	0.936573	1.06136	1.04465	0.893574	0.890417	1.18994	1.28669	0.982808	1.47848	1.68617	1.04358	1.11433	0.782553	0.767229	0.901397	0.820628	1.0747	0.983671	1.00459	C3	13551	UniRef100_I1MEA1 Uncharacterized protein n=2 Tax=Soja TaxID=1462606 RepID=I1MEA1_SOYBN	0	99.64	UniRef100_A0A1S3VIQ8 uncharacterized protein LOC106775485 n=1 Tax=Vigna radiata var. radiata TaxID=3916 RepID=A0A1S3VIQ8_VIGRR	2e-140	99.64	AT4G21500.1 | Symbols: | unknown protein; FUNCTIONS IN: molecular_function unknown; INVOLVED IN: biological_process unknown; LOCATED IN: endomembrane system; BEST Arabidopsis thaliana protein match is: unknown protein (TAIR:AT4G05018.1); Has 20 Blast hits to 20 proteins in 8 species: Archae - 0; Bacteria - 0; Metazoa - 0; Fungi - 0; Plants - 17; Viruses - 0; Other Eukaryotes - 3 (source: NCBI BLink). | chr4:11441065-11441712 REVERSE LENGTH=215	2e-14	81.65	GO:0008150	biological process;	GO:0003674	molecular function;	GO:0009507 GO:0016021	chloroplast; integral component of membrane	NA	NA	AT4G21500|F18E5.120|F18E5_120
Glyma.15G067500	-1.92631	0.00940354	-3.59846	1.14e-05	1.24375	1.07862	1.25326	1.30718	1.13812	0.918488	1.19293	1.14558	1.20775	1.12697	1.30772	1.41239	1.29867	1.13822	0.532802	1.2589	0.956427	1.13391	1.31463	1.13801	C3	12545	UniRef100_I1MEA2 SPRY domain-containing protein n=1 Tax=Glycine max TaxID=3847 RepID=I1MEA2_SOYBN	0	99.86	UniRef100_I1MEA2 SPRY domain-containing protein n=1 Tax=Glycine max TaxID=3847 RepID=I1MEA2_SOYBN	0	99.86	NA	NA	NA	NA	NA	NA	NA	NA	NA	PF13671	AAA_33;	NA
Glyma.15G068100	1.20094	0.00910954	0.92386	0.0624474	2.78372	3.64987	3.27588	3.31275	3.23136	3.13112	3.05035	3.29828	2.78934	2.60558	2.9782	2.67733	2.86921	2.76666	3.58682	3.49512	3.67171	3.72479	3.70084	3.69607	C2	6886	UniRef100_A0A445GQC5 Pre-mRNA-splicing factor SYF1 isoform A n=2 Tax=Soja TaxID=1462606 RepID=A0A445GQC5_GLYSO	0	99.89	UniRef100_A0A445GQC5 Pre-mRNA-splicing factor SYF1 isoform A n=2 Tax=Soja TaxID=1462606 RepID=A0A445GQC5_GLYSO	0	99.89	AT5G28740.1 | Symbols: | Tetratricopeptide repeat (TPR)-like superfamily protein | chr5:10780774-10783772 FORWARD LENGTH=917	0	99.89	GO:0000349 GO:0000398	generation of catalytic spliceosome for first transesterification step; mRNA splicing, via spliceosome;	NA	NA	GO:0000974 GO:0005634 GO:0009536 GO:0071007 GO:0071013 GO:0071014	Prp19 complex; nucleus; plastid; U2-type catalytic step 2 spliceosome; catalytic step 2 spliceosome; post-mRNA release spliceosomal complex	PF05843	Suf;	AT5G28740|T32B20.1|T32B20_1
Glyma.15G068200	2.91824	4.75e-12	1.10446	0.0157623	3.81968	5.03058	4.72736	4.73617	4.69302	4.2128	4.16305	3.96316	3.78637	3.81298	3.63436	3.92038	3.79465	3.98851	4.78137	4.51312	4.34676	5.33261	5.55999	5.39753	C2	9901	UniRef100_I1MEB2 Uncharacterized protein n=1 Tax=Glycine max TaxID=3847 RepID=I1MEB2_SOYBN	0	99.66	UniRef100_A0A445GQD4 Transmembrane protein 184A isoform A n=1 Tax=Glycine soja TaxID=3848 RepID=A0A445GQD4_GLYSO	0	99.66	AT4G21570.1 | Symbols: | Protein of unknown function (DUF300) | chr4:11471126-11472269 REVERSE LENGTH=294	2e-166	99.66	NA	NA	NA	NA	GO:0005783 GO:0009507 GO:0016021	endoplasmic reticulum; chloroplast; integral component of membrane	PF03619	Solute_trans_a;	AT4G21570
Glyma.15G068300	3.04805	6.46e-23	2.39602	3.67e-14	5.97384	7.46607	7.02573	6.77194	6.84078	6.32587	6.63468	6.7168	5.7205	6.00465	6.03018	6.19535	5.86276	6.09747	7.13302	7.26472	7.51785	7.64851	7.56748	7.58409	C2	5707	UniRef100_C6TID4 PKS_ER domain-containing protein n=1 Tax=Glycine max TaxID=3847 RepID=C6TID4_SOYBN	0	99.74	UniRef100_C6TID4 PKS_ER domain-containing protein n=1 Tax=Glycine max TaxID=3847 RepID=C6TID4_SOYBN	0	99.74	AT4G21580.1 | Symbols: | oxidoreductase, zinc-binding dehydrogenase family protein | chr4:11475822-11477514 FORWARD LENGTH=325	8e-159	99.22	GO:0055114	oxidation-reduction process;	GO:0016491	oxidoreductase activity;	GO:0005737 GO:0005829 GO:0009507	cytoplasm; cytosol; chloroplast	PF08240 PF13602	ADH_N; ADH_zinc_N_2;	AT4G21580|F17L22.40
Glyma.15G068500	3.12147	4.55e-15	3.91911	4.82e-22	5.20774	6.95545	6.00587	6.46862	6.43842	5.75538	5.89823	5.8811	4.91903	5.00978	4.97388	4.87054	5.76355	5.70275	6.87051	6.78668	6.93952	6.85737	7.08555	7.1741	C2	6432	UniRef100_I1MEB4 KOW domain-containing protein n=6 Tax=Phaseoleae TaxID=163735 RepID=I1MEB4_SOYBN	8e-100	99.32	UniRef100_I1MEB4 KOW domain-containing protein n=6 Tax=Phaseoleae TaxID=163735 RepID=I1MEB4_SOYBN	8e-100	99.32	AT3G49910.1 | Symbols: | Translation protein SH3-like family protein | chr3:18504311-18504751 FORWARD LENGTH=146	5e-89	99.32	GO:0002181 GO:0009409 GO:0042273	cytoplasmic translation; response to cold; ribosomal large subunit biogenesis;	GO:0003723 GO:0003729 GO:0003735	RNA binding; mRNA binding; structural constituent of ribosome;	GO:0005634 GO:0005730 GO:0005774 GO:0005829 GO:0005886 GO:0022625 GO:0022626	nucleus; nucleolus; vacuolar membrane; cytosol; plasma membrane; cytosolic large ribosomal subunit; cytosolic ribosome	PF00467 PF16906	KOW; Ribosomal_L26;	AT3G49910|F3A4.4
Glyma.15G068600	-3.78234	0.000273383	-3.35838	0.00549552	0.97362	0.702627	1.03271	0.842359	0.861692	0.587123	0.754725	0.958418	0.580962	0.767721	1.34226	1.43028	0.961711	0.880121	0.595339	0.74173	0.510602	0.734541	0.737926	0.843263	C4	21100	UniRef100_I1MEB5 Uncharacterized protein n=2 Tax=Soja TaxID=1462606 RepID=I1MEB5_SOYBN	0	99.68	UniRef100_A5A338 Endonuclease n=1 Tax=Glycine max TaxID=3847 RepID=A5A338_SOYBN	0	99.68	AT1G11190.1 | Symbols: BFN1, ENDO1 | bifunctional nuclease i | chr1:3750338-3752696 REVERSE LENGTH=305	9e-155	88.35	GO:0006308 GO:0010150 GO:0080187 GO:0090502	DNA catabolic process; leaf senescence; floral organ senescence; RNA phosphodiester bond hydrolysis, endonucleolytic;	GO:0000014 GO:0003676 GO:0004519 GO:0004521 GO:0008309 GO:0016891 GO:0043765 GO:0046872	single-stranded DNA endodeoxyribonuclease activity; nucleic acid binding; endonuclease activity; endoribonuclease activity; double-stranded DNA exodeoxyribonuclease activity; endoribonuclease activity, producing 5'-phosphomonoesters; T/G mismatch-specific endonuclease activity; metal ion binding;	GO:0005576	extracellular region	PF02265	S1-P1_nuclease;	AT1G11190|BFN1|ENDO1|bifunctional nuclease i|ENDONUCLEASE 1|T28P6.14|T28P6_14
Glyma.15G068800	1.85391	5.65e-06	2.0325	1.96e-06	3.32703	4.54644	4.18499	4.0875	4.04597	3.16061	3.86353	4.29246	2.39974	3.41247	3.67665	3.73195	3.55311	3.37861	4.1751	4.31459	5.0109	4.52477	4.5551	4.71334	C2	4871	UniRef100_A0A0R0G583 Uncharacterized protein n=3 Tax=Soja TaxID=1462606 RepID=A0A0R0G583_SOYBN	0	99.79	UniRef100_A0A445I9H1 PAP-specific phosphatase HAL2-like isoform A n=1 Tax=Glycine soja TaxID=3848 RepID=A0A445I9H1_GLYSO	0	99.79	AT5G54390.1 | Symbols: AHL, ATAHL, HL | HAL2-like | chr5:22086133-22087586 FORWARD LENGTH=373	3e-169	80.69	GO:0000103 GO:0046854	sulfate assimilation; phosphatidylinositol phosphorylation;	GO:0008441 GO:0042578 GO:0046872	3'(2'),5'-bisphosphate nucleotidase activity; phosphoric ester hydrolase activity; metal ion binding;	GO:0005737	cytoplasm	PF00459	Inositol_P;	AT5G54390|AHL|ATAHL|HL|HAL2-like|F24B18.1|F24B18_1
Glyma.15G069100	8.69723	3.67e-71	8.51884	4.2e-69	3.50708	6.85082	5.56284	5.52186	5.27041	4.60421	4.73513	5.36827	2.98594	3.5094	3.76537	3.70358	3.34143	3.83929	6.76191	5.96085	7.23832	6.95729	7.42974	6.70152	C2	10706	UniRef100_I1MEC0 Secretory carrier-associated membrane protein n=1 Tax=Glycine max TaxID=3847 RepID=I1MEC0_SOYBN	0	99.68	UniRef100_I1MEC0 Secretory carrier-associated membrane protein n=1 Tax=Glycine max TaxID=3847 RepID=I1MEC0_SOYBN	0	99.68	AT1G61250.1 | Symbols: SC3 | secretory carrier 3 | chr1:22586035-22588664 FORWARD LENGTH=289	3e-160	99.68	GO:0015031	protein transport;	NA	NA	GO:0000139 GO:0005634 GO:0005768 GO:0005794 GO:0005802 GO:0005886 GO:0016021 GO:0030658 GO:0032588 GO:0055038	Golgi membrane; nucleus; endosome; Golgi apparatus; trans-Golgi network; plasma membrane; integral component of membrane; transport vesicle membrane; trans-Golgi network membrane; recycling endosome membrane	PF04144	SCAMP;	AT1G61250|SC3|SCAMP1|AtSCAMP1|secretory carrier 3|Secretory carrier membrane protein 1|F11P17.4|F11P17_4
Glyma.15G069200	5.68316	2.05e-06	4.72239	0.000260324	0.502312	1.54901	1.23947	1.12865	1.16052	0.552225	1.07085	0.992519	0.229072	0.856678	0.409567	0.331082	0.520963	0.681081	0.983096	1.28501	1.67263	1.92076	1.66038	1.63996	C2	3061	UniRef100_A0A0R0FXU5 Uncharacterized protein n=2 Tax=Glycine max TaxID=3847 RepID=A0A0R0FXU5_SOYBN	0	99.76	UniRef100_UPI000295A398 uncharacterized protein LOC100778191 isoform X3 n=1 Tax=Glycine max TaxID=3847 RepID=UPI000295A398	0	99.76	AT1G11170.1 | Symbols: | Protein of unknown function (DUF707) | chr1:3741724-3744459 FORWARD LENGTH=438	0	96.85	GO:0008150	biological process;	GO:0016757	transferase activity, transferring glycosyl groups;	GO:0005739 GO:0009507	mitochondrion; chloroplast	PF05212	DUF707;	AT1G11170|T28P6.16|T28P6_16
Glyma.15G069400	-1.5696	0.000388511	-1.67646	0.000430043	3.35761	3.44842	3.66895	3.41998	3.43688	3.07246	3.37926	3.44217	3.16846	3.32892	3.32466	3.66636	3.30803	3.4204	2.94446	3.42961	3.57926	3.67089	3.51793	3.45335	C4	18444	UniRef100_I1MEC6 Katanin p80 WD40 repeat-containing subunit B1 homolog n=2 Tax=Glycine max TaxID=3847 RepID=I1MEC6_SOYBN	0	99.88	UniRef100_I1MEC6 Katanin p80 WD40 repeat-containing subunit B1 homolog n=2 Tax=Glycine max TaxID=3847 RepID=I1MEC6_SOYBN	0	99.88	AT1G61210.1 | Symbols: | Transducin/WD40 repeat-like superfamily protein | chr1:22564785-22571555 FORWARD LENGTH=1181	0	66.94	GO:0009651 GO:0009737 GO:0043622 GO:0051013	response to salt stress; response to abscisic acid; cortical microtubule organization; microtubule severing;	NA	NA	GO:0008352 GO:0080008	katanin complex; Cul4-RING E3 ubiquitin ligase complex	PF00400 PF13925	WD40; Katanin_con80;	AT1G61210|DWA3|KTN80.2|DWD hypersensitive to ABA 3|Katanin p80 subunit 2|F11P17.7|F11P17_7
Glyma.15G069600	-8.16116	3.42e-17	-6.89623	3.95e-11	1.85337	0.723493	1.35212	1.04497	0.77745	1.20715	1.49781	1.91309	1.80522	1.85319	2.49488	2.17045	1.73033	1.1183	0.409718	1.14244	1.23433	0.738371	0.445273	0.4366	C3	16146	UniRef100_I1MEC8 Uncharacterized protein n=2 Tax=Soja TaxID=1462606 RepID=I1MEC8_SOYBN	5e-177	99.6	UniRef100_A0A1S3VI57 uncharacterized protein LOC106775217 n=1 Tax=Vigna radiata var. radiata TaxID=3916 RepID=A0A1S3VI57_VIGRR	1e-136	99.6	AT1G11125.1 | Symbols: | unknown protein; BEST Arabidopsis thaliana protein match is: unknown protein (TAIR:AT1G61170.1). | chr1:3718846-3719643 FORWARD LENGTH=265	4e-23	99.6	GO:0008150	biological process;	GO:0003674	molecular function;	GO:0005634	nucleus	NA	NA	AT1G11125
Glyma.15G069700	-10.3667	1.89e-07	-2.3003	0.395287	0.450503	0.120063	0.430105	0.373345	0.192916	0.0975329	0.318746	0.293339	0.0316145	0.495106	0.412648	0.771188	0.773254	0.324861	0.185424	0.142386	0.154146	0.174293	0.0234254	0.0609709	C4	21150	UniRef100_I1MEC9 Uncharacterized protein n=1 Tax=Glycine max TaxID=3847 RepID=I1MEC9_SOYBN	8e-110	99.35	UniRef100_UPI00103EB401 uncharacterized protein LOC114387332 n=1 Tax=Glycine soja TaxID=3848 RepID=UPI00103EB401	6e-109	99.35	AT1G11120.1 | Symbols: | unknown protein; BEST Arabidopsis thaliana protein match is: unknown protein (TAIR:AT1G09812.1); Has 270 Blast hits to 255 proteins in 62 species: Archae - 0; Bacteria - 2; Metazoa - 93; Fungi - 14; Plants - 126; Viruses - 0; Other Eukaryotes - 35 (source: NCBI BLink). | chr1:3715229-3717320 FORWARD LENGTH=187	1e-36	85.16	GO:0008150	biological process;	GO:0003674	molecular function;	GO:0005634	nucleus	NA	NA	AT1G11120|T19D16.22|T19D16_22
Glyma.15G069900	-11.9371	5.75e-11	-13.0359	7.65e-10	0.619179	0.0723292	0.359238	0.162587	0.302911	0.274422	0.57278	0.421048	0.45207	0.913533	0.781947	0.838223	0.280367	0.5041	0.0375587	0.232027	0	0	0.059529	0.101722	C3	16024	UniRef100_I1MED1 Uncharacterized protein n=2 Tax=Soja TaxID=1462606 RepID=I1MED1_SOYBN	8e-60	98.9	UniRef100_A0A061GFJ8 Glucose-fructose oxidoreductase domain-containing protein 2, putative n=1 Tax=Theobroma cacao TaxID=3641 RepID=A0A061GFJ8_THECC	2e-32	97.8	AT1G11112.1 | Symbols: | unknown protein; FUNCTIONS IN: molecular_function unknown; INVOLVED IN: biological_process unknown; LOCATED IN: cellular_component unknown; Has 30201 Blast hits to 17322 proteins in 780 species: Archae - 12; Bacteria - 1396; Metazoa - 17338; Fungi - 3422; Plants - 5037; Viruses - 0; Other Eukaryotes - 2996 (source: NCBI BLink). | chr1:3713220-3713456 REVERSE LENGTH=78	2e-10	96.7	GO:0008150	biological process;	GO:0003674	molecular function;	GO:0005739	mitochondrion	NA	NA	AT1G11112
Glyma.15G070700	-2.98582	5.11e-08	-3.32997	8.49e-09	3.85854	3.37027	4.0497	3.36469	3.3763	3.43713	3.9106	3.56212	3.61429	4.14269	4.12156	4.21063	3.74174	3.40554	3.20093	3.67851	2.90944	3.92901	3.03477	3.34707	C3	17093	UniRef100_K7MA29 Uncharacterized protein n=3 Tax=Soja TaxID=1462606 RepID=K7MA29_SOYBN	0	99.89	UniRef100_A0A445GQF8 COP1-interacting protein 7 isoform B n=1 Tax=Glycine soja TaxID=3848 RepID=A0A445GQF8_GLYSO	0	93.38	AT1G61100.1 | Symbols: | disease resistance protein (TIR class), putative | chr1:22508831-22512122 REVERSE LENGTH=808	3e-143	96.69	NA	NA	NA	NA	GO:0005886	plasma membrane	NA	NA	AT1G61100
Glyma.15G070900	-10.9112	2.78e-20	-7.68326	6.75e-10	3.30289	1.26934	1.6578	2.72605	1.69123	2.76213	2.99434	1.82045	3.6436	3.88657	2.6153	2.69558	4.10719	2.73365	1.58684	2.10212	0.893118	0.879459	1.51756	0.648801	C3	15392	UniRef100_K7MA35 Uncharacterized protein n=1 Tax=Glycine max TaxID=3847 RepID=K7MA35_SOYBN	1e-61	98.92	NA	NA	NA	NA	NA	NA	NA	NA	NA	NA	NA	NA	NA	NA	NA
Glyma.15G071200	34.2903	1.24e-42	21.9467	1.78e-26	0.0956544	4.96602	2.69697	3.35899	3.04822	2.46109	1.24662	2.2973	0.452462	0	0.0420116	0	0.0148158	0	5.13926	2.49323	4.92846	4.7197	6.28513	6.09643	C2	10725	UniRef100_I1MEE6 Uncharacterized protein n=2 Tax=Soja TaxID=1462606 RepID=I1MEE6_SOYBN	0	99.83	UniRef100_UPI0010160219 polyphenol oxidase A1, chloroplastic-like n=1 Tax=Vigna unguiculata TaxID=3917 RepID=UPI0010160219	0	99.83	NA	NA	NA	NA	NA	NA	NA	NA	NA	PF12142 PF00264 PF12143	PPO1_DWL; Tyrosinase; PPO1_KFDV;	NA
Glyma.15G071400	-8.49782	7.46e-05	-3.02979	0.175312	0.575193	0.314666	0.344907	0.350794	0.336074	0.738158	0.511205	0.391335	0.7158	0.722924	0.403379	0.506276	0.417967	0.654879	0.767967	0.299487	0.377284	0.22388	0.292018	0.0172695	C3	11965	UniRef100_I1MEF1 Dof-type domain-containing protein n=3 Tax=Soja TaxID=1462606 RepID=I1MEF1_SOYBN	0	99.65	UniRef100_I1MEF1 Dof-type domain-containing protein n=3 Tax=Soja TaxID=1462606 RepID=I1MEF1_SOYBN	0	99.65	AT5G60200.1 | Symbols: TMO6 | TARGET OF MONOPTEROS 6 | chr5:24241078-24241951 FORWARD LENGTH=257	1e-29	50.7	GO:0001944 GO:0006355 GO:0048364 GO:0090057	vasculature development; regulation of transcription, DNA-templated; root development; root radial pattern formation;	GO:0003700 GO:0005515 GO:0044212 GO:0046872	DNA-binding transcription factor activity; protein binding; transcription regulatory region DNA binding; metal ion binding;	GO:0005634	nucleus	PF02701	zf-Dof;	AT5G60200|TMO6|DOF5.3|TARGET OF MONOPTEROS 6|DNA binding with one finger 5.3|F15L12.10|F15L12_10
Glyma.15G072100	2.57997	4.65e-07	2.59991	6.28e-07	5.62045	7.02301	6.49106	6.19479	6.38007	6.3468	6.06871	6.4685	5.7014	5.66389	5.65281	5.74562	5.2087	5.75662	7.20734	6.47352	7.42014	7.05015	7.05763	7.00352	C2	10797	UniRef100_I1MEF8 Clathrin light chain n=1 Tax=Glycine max TaxID=3847 RepID=I1MEF8_SOYBN	0	99.69	UniRef100_I1MEF8 Clathrin light chain n=1 Tax=Glycine max TaxID=3847 RepID=I1MEF8_SOYBN	0	99.69	AT2G20760.1 | Symbols: | Clathrin light chain protein | chr2:8943279-8945108 REVERSE LENGTH=338	3e-79	88.24	GO:0006886 GO:0048268 GO:0072583	intracellular protein transport; clathrin coat assembly; clathrin-dependent endocytosis;	GO:0005198 GO:0032050	structural molecule activity; clathrin heavy chain binding;	GO:0005634 GO:0005739 GO:0005829 GO:0005886 GO:0030125 GO:0030130 GO:0030132	nucleus; mitochondrion; cytosol; plasma membrane; clathrin vesicle coat; clathrin coat of trans-Golgi network vesicle; clathrin coat of coated pit	PF01086	Clathrin_lg_ch;	AT2G20760|CLC1|CLATHRIN LIGHT 62 CHAIN1|F5H14.27|F5H14_27
Glyma.15G072200	-1.74358	0.0282869	-2.83469	0.00092943	1.83392	1.77822	1.8385	1.75881	2.06495	1.63707	1.67066	1.87471	2.07449	1.63782	1.72247	1.98539	1.77359	1.797	1.05384	1.7035	2.05232	1.72833	1.74587	2.33289	C4	19491	UniRef100_A0A445GQK9 Cold-responsive protein kinase 1 isoform A n=2 Tax=Soja TaxID=1462606 RepID=A0A445GQK9_GLYSO	0	99.72	UniRef100_A0A445GQK9 Cold-responsive protein kinase 1 isoform A n=2 Tax=Soja TaxID=1462606 RepID=A0A445GQK9_GLYSO	0	99.72	AT3G09010.1 | Symbols: | Protein kinase superfamily protein | chr3:2750285-2752086 FORWARD LENGTH=393	3e-145	94.74	GO:0016310 GO:0046777	phosphorylation; protein autophosphorylation;	GO:0004674 GO:0005524	protein serine/threonine kinase activity; ATP binding;	GO:0005634 GO:0005737 GO:0005886	nucleus; cytoplasm; plasma membrane	PF00069	Pkinase;	AT3G09010|T16O11.3
Glyma.15G072400	-0.350919	0.789799	-4.3794	0.000275154	3.87655	3.65239	2.89532	3.52242	4.08039	4.03496	4.84843	3.18091	4.90953	4.70343	3.67525	2.53449	3.00279	4.09452	2.86888	4.99344	2.60418	3.16594	3.9771	4.06626	C3	17509	UniRef100_A0A445GQK2 Stem-specific protein TSJT1 isoform A n=2 Tax=Soja TaxID=1462606 RepID=A0A445GQK2_GLYSO	0	99.61	UniRef100_A0A445GQK2 Stem-specific protein TSJT1 isoform A n=2 Tax=Soja TaxID=1462606 RepID=A0A445GQK2_GLYSO	0	99.61	AT4G27450.1 | Symbols: | Aluminium induced protein with YGL and LRDR motifs | chr4:13727665-13728683 REVERSE LENGTH=250	1e-116	98.44	GO:0071456	cellular response to hypoxia;	GO:0005515	protein binding;	GO:0005634 GO:0005829 GO:0005886 GO:0009506	nucleus; cytosol; plasma membrane; plasmodesma	PF12481	DUF3700;	AT4G27450|F27G19.50|F27G19_50
Glyma.15G072500	2.47715	5.58e-12	2.19226	9.69e-09	3.08891	4.4178	4.12768	4.07817	3.84045	3.29426	3.50039	3.64852	2.76666	2.79159	3.20552	3.22719	3.24087	3.36744	3.99773	4.20919	4.16536	4.80305	4.8108	4.31345	C2	9254	UniRef100_I1MEG7 Acetolactate synthase n=1 Tax=Glycine max TaxID=3847 RepID=I1MEG7_SOYBN	0	99.85	UniRef100_I1MEG7 Acetolactate synthase n=1 Tax=Glycine max TaxID=3847 RepID=I1MEG7_SOYBN	0	99.85	AT3G48560.1 | Symbols: CSR1, ALS, AHAS, TZP5, IMR1 | chlorsulfuron/imidazolinone resistant 1 | chr3:18001530-18003542 REVERSE LENGTH=670	0	89.6	GO:0009082 GO:0009097 GO:0009099 GO:0009635	branched-chain amino acid biosynthetic process; isoleucine biosynthetic process; valine biosynthetic process; response to herbicide;	GO:0000287 GO:0003984 GO:0004737 GO:0005515 GO:0030976 GO:0050660	magnesium ion binding; acetolactate synthase activity; pyruvate decarboxylase activity; protein binding; thiamine pyrophosphate binding; flavin adenine dinucleotide binding;	GO:0009507 GO:0009570	chloroplast; chloroplast stroma	PF00205 PF02775 PF02776 PF00205 PF02776 PF02775	TPP_enzyme_M; TPP_enzyme_C; TPP_enzyme_N; TPP_enzyme_M; TPP_enzyme_N; TPP_enzyme_C;	AT3G48560|CSR1|ALS|AHAS|TZP5|IMR1|chlorsulfuron/imidazolinone resistant 1|ACETOLACTATE SYNTHASE|ACETOHYDROXY ACID SYNTHASE|TRIAZOLOPYRIMIDINE RESISTANT 5|IMIDAZOLE RESISTANT 1|T8P19.70|ACETOLACTATE SYNTHASE
Glyma.15G072800	-4.06255	5.83e-06	-3.42433	0.000508467	1.50102	1.06912	1.32397	1.38452	1.05991	1.33736	1.45001	1.13698	1.5763	1.56771	1.27376	1.61046	1.60751	1.37529	1.01876	1.33231	0.9774	1.1091	1.1894	0.744531	C3	14594	UniRef100_C6TIK0 Sphingolipid delta(4)-desaturase DES1-like n=1 Tax=Glycine max TaxID=3847 RepID=C6TIK0_SOYBN	0	99.69	UniRef100_C6TIK0 Sphingolipid delta(4)-desaturase DES1-like n=1 Tax=Glycine max TaxID=3847 RepID=C6TIK0_SOYBN	0	99.69	AT4G04930.1 | Symbols: DES-1-LIKE | fatty acid desaturase family protein | chr4:2509236-2510918 FORWARD LENGTH=332	0	98.46	GO:0030148 GO:0046513 GO:0055114	sphingolipid biosynthetic process; ceramide biosynthetic process; oxidation-reduction process;	GO:0042284	sphingolipid delta-4 desaturase activity;	GO:0005789 GO:0016021	endoplasmic reticulum membrane; integral component of membrane	PF08557 PF00487	Lipid_DES; FA_desaturase;	AT4G04930|DES-1-LIKE|T1J1.1|T1J1_1|DES-1-LIKE TRANSMEMBRANE PROTEIN
Glyma.15G072900	-3.63625	1.91e-18	-1.89871	1.89e-05	4.74683	4.40835	4.32311	4.38928	4.57344	4.61009	4.81961	4.77774	4.69886	4.79209	4.73786	4.65892	4.76104	4.8265	4.49173	4.84714	4.82428	4.07125	4.06399	4.32038	C3	16509	UniRef100_A0A445GQQ8 Allantoinase isoform A n=2 Tax=Soja TaxID=1462606 RepID=A0A445GQQ8_GLYSO	0	99.81	UniRef100_A0A445GQQ8 Allantoinase isoform A n=2 Tax=Soja TaxID=1462606 RepID=A0A445GQQ8_GLYSO	0	99.81	AT4G04955.1 | Symbols: ATALN, ALN | allantoinase | chr4:2522301-2525259 REVERSE LENGTH=506	0	93.97	GO:0000256 GO:0006145 GO:0006995 GO:0010136	allantoin catabolic process; purine nucleobase catabolic process; cellular response to nitrogen starvation; ureide catabolic process;	GO:0004038 GO:0008270 GO:0050897	allantoinase activity; zinc ion binding; cobalt ion binding;	GO:0005737 GO:0005783 GO:0009507	cytoplasm; endoplasmic reticulum; chloroplast	PF01979	Amidohydro_1;	AT4G04955|ATALN|ALN|allantoinase
Glyma.15G073000	5.03775	0.00220824	1.4865	0.440545	0.231686	0.680342	0.722713	0.532988	0.421429	0.303936	0.470245	0.265681	0.226006	0.285985	0.244896	0.207457	0.255889	0.167234	0.407844	0.654504	0.289931	1.10915	0.77545	0.675624	C2	1789	UniRef100_UPI000233BFB4 allantoinase isoform X1 n=1 Tax=Glycine max TaxID=3847 RepID=UPI000233BFB4	0	99.81	UniRef100_UPI000233BFB4 allantoinase isoform X1 n=1 Tax=Glycine max TaxID=3847 RepID=UPI000233BFB4	0	99.81	AT4G04955.1 | Symbols: ATALN, ALN | allantoinase | chr4:2522301-2525259 REVERSE LENGTH=506	0	97.08	GO:0000256 GO:0006145 GO:0006995 GO:0010136	allantoin catabolic process; purine nucleobase catabolic process; cellular response to nitrogen starvation; ureide catabolic process;	GO:0004038 GO:0008270 GO:0050897	allantoinase activity; zinc ion binding; cobalt ion binding;	GO:0005737 GO:0005783 GO:0009507	cytoplasm; endoplasmic reticulum; chloroplast	PF01979	Amidohydro_1;	AT4G04955|ATALN|ALN|allantoinase
Glyma.15G073100	7.86056	2.7e-08	8.25215	6.45e-09	0.157876	1.06253	0.826877	0.43625	0.570141	0.587712	0.629394	0.624259	0.140575	0.114922	0.221975	0.0811609	0.131832	0.2483	1.1839	1.14386	1.09359	1.38616	0.702616	0.891982	C2	7713	UniRef100_I1MEH7 DUF3700 domain-containing protein n=1 Tax=Glycine max TaxID=3847 RepID=I1MEH7_SOYBN	0	99.61	UniRef100_I1MEH7 DUF3700 domain-containing protein n=1 Tax=Glycine max TaxID=3847 RepID=I1MEH7_SOYBN	0	99.61	AT4G27450.1 | Symbols: | Aluminium induced protein with YGL and LRDR motifs | chr4:13727665-13728683 REVERSE LENGTH=250	1e-74	96.08	GO:0071456	cellular response to hypoxia;	GO:0005515	protein binding;	GO:0005634 GO:0005829 GO:0005886 GO:0009506	nucleus; cytosol; plasma membrane; plasmodesma	PF13537	GATase_7;	AT4G27450|F27G19.50|F27G19_50
Glyma.15G073200	4.27078	2.45e-13	2.54403	2e-05	4.68167	6.36203	5.77517	5.6735	5.26951	5.3459	5.34565	5.72505	4.64949	4.94522	4.94932	4.69991	4.62503	4.22824	6.27446	5.74608	6.63006	6.58162	6.59091	6.31078	C2	7056	UniRef100_I1MEH8 Uncharacterized protein n=2 Tax=Soja TaxID=1462606 RepID=I1MEH8_SOYBN	6e-143	99.5	UniRef100_A0A4D6KNQ9 Rubber elongation factor n=1 Tax=Vigna unguiculata TaxID=3917 RepID=A0A4D6KNQ9_VIGUN	8e-128	99.5	AT3G05500.1 | Symbols: | Rubber elongation factor protein (REF) | chr3:1593540-1594802 FORWARD LENGTH=246	3e-75	96.52	GO:0019915 GO:0034389 GO:0045927 GO:0080186 GO:1902584	lipid storage; lipid droplet organization; positive regulation of growth; developmental vegetative growth; positive regulation of response to water deprivation;	GO:0005515	protein binding;	GO:0005737 GO:0005773 GO:0005811	cytoplasm; vacuole; lipid droplet	PF05755	REF;	AT3G05500|LDAP3|SRP3|LD-associated protein 3|small rubber particle protein3|F22F7.5|F22F7_5
Glyma.15G073900	-3.8873	1.05e-06	-3.11347	0.000283119	2.79248	2.32241	2.63969	2.82349	2.25956	2.59472	2.72821	2.25864	2.72852	2.71684	2.62399	2.87173	3.48551	2.34876	2.41632	2.73958	1.83241	2.46566	2.24423	2.17036	C3	16596	UniRef100_A0A445GQM2 Putative 2-carboxy-D-arabinitol-1-phosphatase n=1 Tax=Glycine soja TaxID=3848 RepID=A0A445GQM2_GLYSO	0	99.65	UniRef100_UPI0010FB6B32 probable 2-carboxy-D-arabinitol-1-phosphatase isoform X1 n=1 Tax=Cajanus cajan TaxID=3821 RepID=UPI0010FB6B32	2e-171	99.65	AT5G22620.1 | Symbols: | phosphoglycerate/bisphosphoglycerate mutase family protein | chr5:7517731-7520223 REVERSE LENGTH=482	6e-61	74.3	NA	NA	GO:0016791 GO:0047538	phosphatase activity; 2-carboxy-D-arabinitol-1-phosphatase activity;	GO:0005737 GO:0009507 GO:0009570	cytoplasm; chloroplast; chloroplast stroma	PF00300	His_Phos_1;	AT5G22620
Glyma.15G074000	7.70191	7.8e-11	6.73214	7.42e-09	0.552576	2.41028	1.77252	1.39956	1.26993	1.44854	1.54782	1.4541	0.467749	0.743772	0.618347	0.631214	0.457932	0.419794	2.75627	2.35186	2.42915	2.62849	2.22349	2.12007	C2	8121	UniRef100_I1MEJ0 FKS1_dom1 domain-containing protein n=1 Tax=Glycine max TaxID=3847 RepID=I1MEJ0_SOYBN	0	99.94	UniRef100_I1MEJ0 FKS1_dom1 domain-containing protein n=1 Tax=Glycine max TaxID=3847 RepID=I1MEJ0_SOYBN	0	99.94	AT4G04970.1 | Symbols: ATGSL1, ATGSL01, GSL01, GSL1 | glucan synthase-like 1 | chr4:2537039-2542434 FORWARD LENGTH=1768	0	97.44	GO:0000003 GO:0006075 GO:0007623 GO:0008360 GO:0009555 GO:0071555	reproduction; (1-&gt;3)-beta-D-glucan biosynthetic process; circadian rhythm; regulation of cell shape; pollen development; cell wall organization;	GO:0003843 GO:0016757	1,3-beta-D-glucan synthase activity; transferase activity, transferring glycosyl groups;	GO:0000148 GO:0005739 GO:0005886 GO:0016021	1,3-beta-D-glucan synthase complex; mitochondrion; plasma membrane; integral component of membrane	PF14288 PF02364	FKS1_dom1; Glucan_synthase;	AT4G04970|ATGSL1|ATGSL01|GSL01|GSL1|GLUCAN SYNTHASE LIKE-1|GLUCAN SYNTHASE LIKE 1|glucan synthase-like 1|T32N4.8|T32N4_8|GSL1
Glyma.15G074200	-2.21309	8.4e-05	-1.13565	0.0600768	3.00918	2.98743	2.90422	2.56759	2.83868	2.83019	3.26677	3.66046	2.48006	3.25407	3.86958	2.96696	2.37908	3.17491	3.29704	3.27946	3.41649	2.85717	2.73253	2.50246	C1	556	UniRef100_I1MEJ2 UBIQUITIN_CONJUGAT_2 domain-containing protein n=2 Tax=Glycine max TaxID=3847 RepID=I1MEJ2_SOYBN	0	99.89	UniRef100_I1MEJ2 UBIQUITIN_CONJUGAT_2 domain-containing protein n=2 Tax=Glycine max TaxID=3847 RepID=I1MEJ2_SOYBN	0	99.89	AT2G33770.1 | Symbols: UBC24, ATUBC24, PHO2 | phosphate 2 | chr2:14277785-14281482 REVERSE LENGTH=907	0	97.08	GO:0006817 GO:0016036 GO:0016567 GO:0044257 GO:0055062 GO:2000185	phosphate ion transport; cellular response to phosphate starvation; protein ubiquitination; cellular protein catabolic process; phosphate ion homeostasis; regulation of phosphate transmembrane transport;	GO:0004842 GO:0005515 GO:0005524 GO:0016874 GO:0061631	ubiquitin-protein transferase activity; protein binding; ATP binding; ligase activity; ubiquitin conjugating enzyme activity;	GO:0000139 GO:0005634 GO:0005783 GO:0005789 GO:0005794	Golgi membrane; nucleus; endoplasmic reticulum; endoplasmic reticulum membrane; Golgi apparatus	PF00179	UQ_con;	AT2G33770|UBC24|ATUBC24|PHO2|UBIQUITIN-CONJUGATING ENZYME 24|phosphate 2|T1B8.8|T1B8_8
Glyma.15G074800	11.1728	1.38e-12	4.87018	0.000957373	0.658471	2.16797	1.31434	1.57713	1.62131	1.90563	1.22061	0.783614	1.54694	0.687104	0.249971	0.171353	0.15004	0.9489	2.38388	1.75412	1.4062	2.17158	2.82583	2.29372	C2	10206	UniRef100_A0A445GQF9 Uncharacterized protein n=1 Tax=Glycine soja TaxID=3848 RepID=A0A445GQF9_GLYSO	0	99.7	UniRef100_UPI000F7CA41B uncharacterized protein LOC113853057 n=1 Tax=Abrus precatorius TaxID=3816 RepID=UPI000F7CA41B	2e-170	90.45	AT4G32480.1 | Symbols: | Protein of unknown function (DUF506) _x0001_| chr4:15676488-15677776 FORWARD LENGTH=287	7e-86	77.01	GO:0071456	cellular response to hypoxia;	GO:0003674	molecular function;	GO:0005634	nucleus	PF04720	PDDEXK_6;	AT4G32480|F8B4.180|F8B4_180
Glyma.15G074900	-1.72141	0.00361967	-1.35075	0.0351433	2.24492	2.23052	2.40037	2.37883	1.97142	2.55847	2.10879	1.97995	2.63126	2.08243	2.08239	2.31416	2.26907	2.0449	2.46141	2.13516	1.86043	2.46503	2.47487	1.89795	C3	12144	UniRef100_Q39886 Protein kinase n=1 Tax=Glycine max TaxID=3847 RepID=Q39886_SOYBN	0	99.78	UniRef100_Q39886 Protein kinase n=1 Tax=Glycine max TaxID=3847 RepID=Q39886_SOYBN	0	99.78	AT5G58950.1 | Symbols: | Protein kinase superfamily protein | chr5:23801136-23803025 REVERSE LENGTH=525	0	99.78	NA	NA	GO:0004674 GO:0004712 GO:0004713 GO:0005524	protein serine/threonine kinase activity; protein serine/threonine/tyrosine kinase activity; protein tyrosine kinase activity; ATP binding;	GO:0005829 GO:0005886	cytosol; plasma membrane	PF07714	Pkinase_Tyr;	AT5G58950
Glyma.15G075100	3.08701	7.29e-19	3.05826	5.19e-17	3.51028	5.04981	4.47822	4.67386	4.27068	3.89452	4.05465	4.28023	3.18876	3.52372	3.53104	3.49105	3.81443	3.55586	4.83554	4.58558	5.15428	5.2186	5.42587	4.9855	C2	6860	UniRef100_I1MEK0 Eukaryotic translation initiation factor 3 subunit D n=3 Tax=Soja TaxID=1462606 RepID=I1MEK0_SOYBN	0	99.82	UniRef100_I1MEK0 Eukaryotic translation initiation factor 3 subunit D n=3 Tax=Soja TaxID=1462606 RepID=I1MEK0_SOYBN	0	99.82	AT4G20980.1 | Symbols: | Eukaryotic translation initiation factor 3 subunit 7 (eIF-3) | chr4:11216997-11218772 FORWARD LENGTH=591	0	99.29	GO:0006413	translational initiation;	GO:0003743	translation initiation factor activity;	GO:0005634 GO:0005829 GO:0005852	nucleus; cytosol; eukaryotic translation initiation factor 3 complex	PF05091	eIF-3_zeta;	AT4G20980|T13K14.140|T13K14_140
Glyma.15G075400	-3.11425	7.89e-10	-1.36834	0.0134454	3.0157	2.83918	2.75595	2.85047	2.99394	3.32963	2.85402	2.77526	3.08284	2.8353	2.89166	2.79582	3.15056	3.29702	3.65869	2.87273	2.63947	2.72604	2.58789	2.69086	C3	11993	UniRef100_UPI0003DEC914 protein SMG7L isoform X1 n=1 Tax=Glycine max TaxID=3847 RepID=UPI0003DEC914	0	99.9	UniRef100_UPI0003DEC914 protein SMG7L isoform X1 n=1 Tax=Glycine max TaxID=3847 RepID=UPI0003DEC914	0	99.9	AT1G28260.1 | Symbols: | Telomerase activating protein Est1 | chr1:9875776-9878782 REVERSE LENGTH=880	0	98.21	GO:0007004 GO:0032210	telomere maintenance via telomerase; regulation of telomere maintenance via telomerase;	GO:0042162 GO:0070034	telomeric DNA binding; telomerase RNA binding;	GO:0005634 GO:0005697 GO:0005737	nucleus; telomerase holoenzyme complex; cytoplasm	PF10374 PF10373	EST1; EST1_DNA_bind;	AT1G28260|F3H9.9|F3H9_9
Glyma.15G075600	3.93135	1.64e-22	4.36357	5.62e-26	3.90969	5.91619	5.09947	5.32463	5.27956	4.05379	4.89141	4.79064	2.98881	4.07183	3.76859	4.0106	4.44024	4.32404	5.47375	5.71099	5.98303	5.91613	6.09847	6.23507	C2	5998	UniRef100_A0A0B2QTJ9 40S ribosomal protein S6 n=2 Tax=Soja TaxID=1462606 RepID=A0A0B2QTJ9_GLYSO	9e-179	99.6	UniRef100_A0A0B2QTJ9 40S ribosomal protein S6 n=2 Tax=Soja TaxID=1462606 RepID=A0A0B2QTJ9_GLYSO	9e-179	99.6	AT5G10360.1 | Symbols: EMB3010, RPS6B | Ribosomal protein S6e | chr5:3258734-3260142 REVERSE LENGTH=249	8e-165	99.6	GO:0006412 GO:0009793	translation; embryo development ending in seed dormancy;	GO:0003729	mRNA binding;	GO:0005634 GO:0005829 GO:0005886 GO:0009506 GO:0022626 GO:0022627	nucleus; cytosol; plasma membrane; plasmodesma; cytosolic ribosome; cytosolic small ribosomal subunit	PF01092	Ribosomal_S6e;	AT5G10360|EMB3010|RPS6B|embryo defective 3010|Ribosomal protein small subunit 6b|F12B17.290|F12B17_290
Glyma.15G075900	-7.78598	0.00120425	-3.45276	0.225387	0.304133	0.15908	0.182745	0.167114	0.136553	0.277495	0.319143	0.31732	0.169846	0.325827	0.517622	0.426405	0.302426	0.119324	0.421027	0.312458	0.083634	0	0.0487154	0.153781	C1	193	UniRef100_A0A0R0FXA4 Uncharacterized protein n=1 Tax=Glycine max TaxID=3847 RepID=A0A0R0FXA4_SOYBN	1e-42	98.57	NA	NA	NA	NA	NA	NA	NA	NA	NA	NA	NA	NA	NA	NA	NA
Glyma.15G076000	-1.94062	0.00893454	-1.75992	0.0245274	2.69841	2.59611	2.64815	2.51905	2.56994	2.7788	2.56506	2.82436	2.73814	2.70914	2.82899	2.64149	2.46874	2.79015	2.83302	2.42098	2.81897	2.65314	2.56307	2.34974	C1	572	UniRef100_A0A0B2QT26 Dof zinc finger protein DOF1.4 n=2 Tax=Soja TaxID=1462606 RepID=A0A0B2QT26_GLYSO	0	99.72	UniRef100_A0A0B2QT26 Dof zinc finger protein DOF1.4 n=2 Tax=Soja TaxID=1462606 RepID=A0A0B2QT26_GLYSO	0	99.72	AT1G28310.2 | Symbols: | Dof-type zinc finger DNA-binding family protein | chr1:9912534-9913685 REVERSE LENGTH=325	5e-44	83.33	GO:0006355	regulation of transcription, DNA-templated;	GO:0003677 GO:0003700 GO:0046872	DNA binding; DNA-binding transcription factor activity; metal ion binding;	GO:0005634	nucleus	PF02701	zf-Dof;	AT1G28310|F3H9.4|F3H9_4
Glyma.15G076300	-4.24914	2.44e-08	-5.22631	1.53e-10	2.92714	2.13799	2.66588	2.59333	2.4228	2.4912	2.81861	2.17359	2.99235	2.86221	2.96598	2.88875	2.9796	2.85913	1.82298	2.77501	1.24913	2.49872	2.25534	1.98647	C3	16743	UniRef100_K7MA70 Uncharacterized protein n=2 Tax=Glycine max TaxID=3847 RepID=K7MA70_SOYBN	0	99.81	UniRef100_A0A445GQP5 Glyoxysomal processing protease, glyoxysomal n=1 Tax=Glycine soja TaxID=3848 RepID=A0A445GQP5_GLYSO	0	70.68	AT1G28320.1 | Symbols: DEG15 | protease-related | chr1:9920673-9924347 REVERSE LENGTH=709	3e-96	66.17	GO:0016485	protein processing;	GO:0004175 GO:0004252	endopeptidase activity; serine-type endopeptidase activity;	GO:0005634 GO:0005777	nucleus; peroxisome	PF13365	Trypsin_2;	AT1G28320|DEG15|AtDEG15|degradation of periplasmic proteins 15|F3H9.3|F3H9_3
Glyma.15G077000	5.3515	2.5e-05	3.37975	0.00903755	0.864907	2.05399	1.22063	1.29027	1.80702	1.24642	1.49654	1.72701	1.05208	0.738901	1.01	0.48704	0.514698	1.30601	1.50555	2.25418	2.56352	1.77083	1.96889	2.30804	C2	11256	UniRef100_I1MEL8 AP2/ERF domain-containing protein n=2 Tax=Soja TaxID=1462606 RepID=I1MEL8_SOYBN	2e-120	99.42	UniRef100_I1MEL8 AP2/ERF domain-containing protein n=2 Tax=Soja TaxID=1462606 RepID=I1MEL8_SOYBN	2e-120	99.42	AT1G28360.1 | Symbols: ERF12, ATERF12 | ERF domain protein 12 | chr1:9951934-9952503 FORWARD LENGTH=189	2e-46	97.11	GO:0006355 GO:0006952 GO:0009873	regulation of transcription, DNA-templated; defense response; ethylene-activated signaling pathway;	GO:0003677 GO:0003700 GO:0005515	DNA binding; DNA-binding transcription factor activity; protein binding;	GO:0005622 GO:0005634	intracellular; nucleus	PF00847	AP2;	AT1G28360|ERF12|ATERF12|ERF domain protein 12|F3M18.21|F3M18_21
Glyma.15G077100	1.86739	0.00803999	3.91242	2.9e-08	1.49193	2.62959	1.96598	1.47835	2.60325	2.01349	2.38438	1.95301	1.46709	1.7576	1.01755	1.92113	0.67775	2.1753	2.74203	3.01115	3.04437	1.99962	2.17888	3.0312	C2	11300	UniRef100_I1MEL9 AP2-EREBP transcription factor n=1 Tax=Glycine max TaxID=3847 RepID=I1MEL9_SOYBN	2e-156	99.55	UniRef100_I1MEL9 AP2-EREBP transcription factor n=1 Tax=Glycine max TaxID=3847 RepID=I1MEL9_SOYBN	2e-156	99.55	AT5G44210.1 | Symbols: ERF9, ATERF9, ATERF-9 | erf domain protein 9 | chr5:17806742-17807344 FORWARD LENGTH=200	3e-37	60.45	GO:0006355 GO:0006952 GO:0009873 GO:0019760 GO:0045892	regulation of transcription, DNA-templated; defense response; ethylene-activated signaling pathway; glucosinolate metabolic process; negative regulation of transcription, DNA-templated;	GO:0003677 GO:0003700 GO:0005515 GO:0043565 GO:0044212	DNA binding; DNA-binding transcription factor activity; protein binding; sequence-specific DNA binding; transcription regulatory region DNA binding;	GO:0005622 GO:0005634	intracellular; nucleus	PF00847	AP2;	AT5G44210|ERF9|ATERF9|ATERF-9|erf domain protein 9|ERF DOMAIN PROTEIN- 9|MLN1.14|MLN1_14
Glyma.15G077400	6.10365	5.1e-46	6.68956	1.91e-52	2.54444	5.11226	3.90775	4.10274	4.01097	3.43426	3.62993	3.86767	2.45363	2.22671	2.59547	2.23104	2.91233	2.81566	4.74177	5.03316	5.35191	5.16528	5.14434	5.20628	C2	6486	UniRef100_A0A0B2QCF5 Uncharacterized protein n=1 Tax=Glycine soja TaxID=3848 RepID=A0A0B2QCF5_GLYSO	2e-60	98.95	UniRef100_UPI00080A016B protein NUCLEAR FUSION DEFECTIVE 6, chloroplastic/mitochondrial-like isoform X2 n=1 Tax=Phaseolus angularis TaxID=3914 RepID=UPI00080A016B	2e-58	98.95	AT2G33847.1 | Symbols: | unknown protein; LOCATED IN: chloroplast; BEST Arabidopsis thaliana protein match is: unknown protein (TAIR:AT1G28395.4); Has 74 Blast hits to 74 proteins in 10 species: Archae - 0; Bacteria - 0; Metazoa - 0; Fungi - 0; Plants - 74; Viruses - 0; Other Eukaryotes - 0 (source: NCBI BLink). | chr2:14319280-14320522 REVERSE LENGTH=93	1e-31	97.89	NA	NA	NA	NA	GO:0005634 GO:0005739	nucleus; mitochondrion	NA	NA	AT2G33847
Glyma.15G077900	-1.3888	0.0185346	-1.92505	0.00228825	1.96047	1.99872	1.98537	2.11304	1.91386	1.66074	2.12243	2.07977	1.92214	1.98524	1.97018	1.93206	2.04677	1.90786	1.31221	2.25963	2.20761	2.02535	2.17102	1.91986	C4	18626	UniRef100_I1MEN0 J domain-containing protein n=1 Tax=Glycine max TaxID=3847 RepID=I1MEN0_SOYBN	0	99.7	UniRef100_I1MEN0 J domain-containing protein n=1 Tax=Glycine max TaxID=3847 RepID=I1MEN0_SOYBN	0	99.7	AT2G20560.1 | Symbols: | DNAJ heat shock family protein | chr2:8848353-8849815 REVERSE LENGTH=337	1e-149	98.22	GO:0051085	chaperone cofactor-dependent protein refolding;	GO:0051082 GO:0051087	unfolded protein binding; chaperone binding;	GO:0005737 GO:0005829	cytoplasm; cytosol	PF00226 PF01556	DnaJ; DnaJ_C;	AT2G20560|DNAJ|DNAJ protein|T13C7.15|T13C7_15
Glyma.15G078000	2.06019	7.56e-05	1.47849	0.0103336	1.87587	2.81167	2.38698	2.52465	2.46856	2.01851	2.24044	2.4157	1.94798	1.75949	1.76284	1.99	1.78094	2.01995	2.11254	2.72139	3.17737	2.68472	3.1754	2.91717	C2	5089	UniRef100_A0A0B2QFL4 tRNA (adenine(58)-N(1))-methyltransferase n=3 Tax=Soja TaxID=1462606 RepID=A0A0B2QFL4_GLYSO	0	99.68	UniRef100_A0A0B2QFL4 tRNA (adenine(58)-N(1))-methyltransferase n=3 Tax=Soja TaxID=1462606 RepID=A0A0B2QFL4_GLYSO	0	99.68	AT5G14600.1 | Symbols: | S-adenosyl-L-methionine-dependent methyltransferases superfamily protein | chr5:4707518-4709022 FORWARD LENGTH=318	2e-169	99.68	GO:0030488	tRNA methylation;	NA	NA	GO:0005634 GO:0031515	nucleus; tRNA (m1A) methyltransferase complex	PF08704	GCD14;	AT5G14600|TRM61|AtTRM61|tRNA methyltransferase 61|T15N1.90|T15N1_90
Glyma.15G078300	12.1902	6.58e-33	9.49928	1.89e-21	0.590053	3.47579	2.477	2.50024	2.05429	1.60533	1.49004	2.03757	0.391746	0.502118	0.828043	0.726411	0.593967	0.545843	3.22345	2.47796	3.44868	3.78995	4.16823	3.56273	C2	10709	UniRef100_A0A0B2QGN4 NAC domain-containing protein 73 isoform A n=2 Tax=Soja TaxID=1462606 RepID=A0A0B2QGN4_GLYSO	0	99.69	UniRef100_A0A0B2QGN4 NAC domain-containing protein 73 isoform A n=2 Tax=Soja TaxID=1462606 RepID=A0A0B2QGN4_GLYSO	0	99.69	AT4G28500.1 | Symbols: ANAC073, SND2, NAC073 | NAC domain containing protein 73 | chr4:14083014-14084266 FORWARD LENGTH=305	2e-121	71.83	GO:0006355 GO:0045893 GO:2000652	regulation of transcription, DNA-templated; positive regulation of transcription, DNA-templated; regulation of secondary cell wall biogenesis;	GO:0003700 GO:0005515 GO:0043565 GO:0044212	DNA-binding transcription factor activity; protein binding; sequence-specific DNA binding; transcription regulatory region DNA binding;	GO:0005634	nucleus	PF02365	NAM;	AT4G28500|ANAC073|SND2|NAC073|NAC domain containing protein 73|SECONDARY WALL-ASSOCIATED NAC DOMAIN PROTEIN 2|F20O9.190|F20O9_190
Glyma.15G078600	-2.74038	0.000397545	-1.92844	0.0225252	2.35135	2.19525	1.95803	2.15245	2.86658	2.13245	2.57056	1.94491	2.265	2.69683	1.79116	1.92811	2.14145	3.2374	1.95572	2.44429	2.12428	1.98047	2.16207	2.49576	C3	17453	UniRef100_I1MEN6 Glutaredoxin domain-containing protein n=1 Tax=Glycine max TaxID=3847 RepID=I1MEN6_SOYBN	5e-93	99.25	UniRef100_I1MEN6 Glutaredoxin domain-containing protein n=1 Tax=Glycine max TaxID=3847 RepID=I1MEN6_SOYBN	5e-93	99.25	AT1G28480.1 | Symbols: GRX480, roxy19 | Thioredoxin superfamily protein | chr1:10013634-10014047 REVERSE LENGTH=137	1e-42	77.61	GO:0000122 GO:0009751 GO:0009863 GO:0009867 GO:0045454	negative regulation of transcription by RNA polymerase II; response to salicylic acid; salicylic acid mediated signaling pathway; jasmonic acid mediated signaling pathway; cell redox homeostasis;	GO:0005515 GO:0009055 GO:0015035	protein binding; electron transfer activity; protein disulfide oxidoreductase activity;	GO:0005634 GO:0005737	nucleus; cytoplasm	PF00462	Glutaredoxin;	AT1G28480|GRX480|ROXY19|GRXC9|F3M18.8|F3M18_8
Glyma.15G078800	-7.09916	4.12e-28	-5.23945	1.96e-14	3.94002	2.54896	3.30441	3.16825	2.82199	3.34608	3.61186	3.21789	3.64421	4.02637	4.20133	4.25817	3.89864	3.69913	2.94858	3.19735	2.07055	2.5891	2.52917	1.94484	C3	15211	UniRef100_A0A445GR03 Auxin response factor n=1 Tax=Glycine soja TaxID=3848 RepID=A0A445GR03_GLYSO	0	99.86	UniRef100_A0A445GR03 Auxin response factor n=1 Tax=Glycine soja TaxID=3848 RepID=A0A445GR03_GLYSO	0	99.86	AT2G33860.1 | Symbols: ETT, ARF3 | Transcriptional factor B3 family protein / auxin-responsive factor AUX/IAA-related | chr2:14325444-14328613 REVERSE LENGTH=608	0	68.66	GO:0006355 GO:0009733 GO:0009734 GO:0009850 GO:0010050 GO:0010158 GO:0010582 GO:1902584	regulation of transcription, DNA-templated; response to auxin; auxin-activated signaling pathway; auxin metabolic process; vegetative phase change; abaxial cell fate specification; floral meristem determinacy; positive regulation of response to water deprivation;	GO:0003677 GO:0003700 GO:0044212	DNA binding; DNA-binding transcription factor activity; transcription regulatory region DNA binding;	GO:0005634	nucleus	PF02362 PF06507	B3; Auxin_resp;	AT2G33860|ETT|ARF3|ETTIN|AUXIN RESPONSE TRANSCRIPTION FACTOR 3|T1B8.30|T1B8_30
Glyma.15G079000	1.93331	0.000730312	1.91548	0.00118982	1.67474	2.65326	2.18976	2.39766	1.88156	1.95718	2.31908	2.22654	1.39931	2.06022	1.66271	1.31958	2.07157	1.52369	2.70101	2.57794	2.88434	2.8424	2.68298	2.23943	C2	5424	UniRef100_K7MA87 Uncharacterized protein n=1 Tax=Glycine max TaxID=3847 RepID=K7MA87_SOYBN	3e-131	99.45	UniRef100_A0A0B2QCE9 Pterin-4-alpha-carbinolamine dehydratase 2, mitochondrial isoform A n=1 Tax=Glycine soja TaxID=3848 RepID=A0A0B2QCE9_GLYSO	2e-130	99.45	AT1G29810.1 | Symbols: | Transcriptional coactivator/pterin dehydratase | chr1:10435606-10437406 REVERSE LENGTH=187	8e-62	97.79	GO:0006729	tetrahydrobiopterin biosynthetic process;	GO:0008124	4-alpha-hydroxytetrahydrobiopterin dehydratase activity;	GO:0005739 GO:0009507	mitochondrion; chloroplast	PF01329	Pterin_4a;	AT1G29810|F1N18.100|F1N18_100
Glyma.15G079100	4.58491	3.19e-15	5.32312	5.56e-19	2.82094	4.96857	4.22338	4.30517	4.1021	3.06645	3.6744	3.97332	1.93871	2.73344	3.01827	3.24794	3.08496	3.08934	4.5701	4.61536	5.08755	4.95496	5.37285	5.11485	C2	4800	UniRef100_A0A0R0G4Q5 AP2/ERF domain-containing protein n=2 Tax=Soja TaxID=1462606 RepID=A0A0R0G4Q5_SOYBN	0	99.63	UniRef100_A0A0R0G4Q5 AP2/ERF domain-containing protein n=2 Tax=Soja TaxID=1462606 RepID=A0A0R0G4Q5_SOYBN	0	99.63	AT5G47220.1 | Symbols: ATERF2, ATERF-2, ERF2 | ethylene responsive element binding factor 2 | chr5:19172023-19172754 REVERSE LENGTH=243	4e-38	40.59	GO:0001944 GO:0006355 GO:0009864 GO:0009873 GO:0010200 GO:0045893 GO:0051301	vasculature development; regulation of transcription, DNA-templated; induced systemic resistance, jasmonic acid mediated signaling pathway; ethylene-activated signaling pathway; response to chitin; positive regulation of transcription, DNA-templated; cell division;	GO:0003677 GO:0003700 GO:0005515 GO:0044212	DNA binding; DNA-binding transcription factor activity; protein binding; transcription regulatory region DNA binding;	GO:0005622 GO:0005634	intracellular; nucleus	PF00847	AP2;	AT5G47220|ATERF2|ATERF-2|ERF2|ETHYLENE RESPONSIVE ELEMENT BINDING FACTOR 2|ETHYLENE RESPONSE FACTOR- 2|MQL5.7|MQL5_7
Glyma.15G079300	-8.06331	4.03e-07	-8.33464	3e-06	1.10357	0.295955	0.77383	0.486034	0.611049	0.742127	0.763706	0.847669	1.04768	0.966113	1.51554	1.39631	0.847041	0.898548	0.334723	0.561299	0.0684812	0.306967	0.170153	0.323549	C3	13425	UniRef100_A0A0R0G8M1 Lipase_GDSL domain-containing protein n=2 Tax=Soja TaxID=1462606 RepID=A0A0R0G8M1_SOYBN	0	99.73	UniRef100_A0A0R0G8M1 Lipase_GDSL domain-containing protein n=2 Tax=Soja TaxID=1462606 RepID=A0A0R0G8M1_SOYBN	0	99.73	AT5G45960.1 | Symbols: | GDSL-like Lipase/Acylhydrolase superfamily protein | chr5:18637174-18640319 REVERSE LENGTH=375	4e-144	89.65	GO:0016042	lipid catabolic process;	GO:0016788	hydrolase activity, acting on ester bonds;	GO:0005576	extracellular region	PF00657	Lipase_GDSL;	AT5G45960|K15I22.16|K15I22_16
Glyma.15G079600	-5.43077	1.81e-18	-4.49761	2.01e-11	3.00447	2.09487	2.38408	2.63212	2.23048	2.54247	2.96645	2.53551	2.89258	3.18842	2.96051	2.77455	3.28391	2.90999	2.07567	2.74448	2.03968	2.09122	2.0618	1.55097	C3	14979	UniRef100_A0A0B2QCE4 D-aminoacyl-tRNA deacylase n=2 Tax=Soja TaxID=1462606 RepID=A0A0B2QCE4_GLYSO	3e-149	99.51	UniRef100_A0A0B2QCE4 D-aminoacyl-tRNA deacylase n=2 Tax=Soja TaxID=1462606 RepID=A0A0B2QCE4_GLYSO	3e-149	99.51	AT4G18460.1 | Symbols: | D-Tyr-tRNA(Tyr) deacylase family protein | chr4:10195763-10196679 REVERSE LENGTH=153	2e-92	74.76	NA	NA	GO:0000049 GO:0004386 GO:0051499	tRNA binding; helicase activity; D-aminoacyl-tRNA deacylase activity;	GO:0005737 GO:0009507	cytoplasm; chloroplast	PF02580	Tyr_Deacylase;	AT4G18460
Glyma.15G080000	-4.51327	5.66e-06	-5.7342	9.84e-08	1.20617	0.628959	0.976883	0.788935	0.839943	0.821749	1.09929	0.993171	0.783119	1.55647	1.57587	1.50035	0.843759	1.07991	0.873255	0.642113	0.313359	0.584284	0.740963	0.599975	C3	13623	UniRef100_A0A445GQW2 Protein IQ-DOMAIN 1 isoform A n=3 Tax=Soja TaxID=1462606 RepID=A0A445GQW2_GLYSO	0	99.68	UniRef100_A0A445GQW2 Protein IQ-DOMAIN 1 isoform A n=3 Tax=Soja TaxID=1462606 RepID=A0A445GQW2_GLYSO	0	99.68	AT2G33990.1 | Symbols: iqd9 | IQ-domain 9 | chr2:14360502-14361630 REVERSE LENGTH=263	4e-87	96.12	GO:0008150	biological process;	NA	NA	GO:0005739 GO:0005886	mitochondrion; plasma membrane	NA	NA	AT2G33990|iqd9|IQ-domain 9|T14G11.11|T14G11_11
Glyma.15G080200	-6.73526	3.68e-33	-5.39721	6.87e-20	6.91816	5.39827	5.87501	6.48984	6.0753	6.18938	6.55508	5.70888	6.70357	6.88839	6.70705	6.73945	7.57156	6.90406	5.5038	6.22177	4.54436	5.22669	5.54333	5.24655	C3	15263	UniRef100_A0A0B2QG52 Mg-protoporphyrin IX chelatase n=2 Tax=Soja TaxID=1462606 RepID=A0A0B2QG52_GLYSO	0	99.76	UniRef100_A0A0B2QG52 Mg-protoporphyrin IX chelatase n=2 Tax=Soja TaxID=1462606 RepID=A0A0B2QG52_GLYSO	0	99.76	AT4G18480.1 | Symbols: CHLI1, CH42, CH-42, CHL11, CHLI-1 | P-loop containing nucleoside triphosphate hydrolases superfamily protein | chr4:10201897-10203361 REVERSE LENGTH=424	0	99.76	GO:0015979 GO:0015995	photosynthesis; chlorophyll biosynthetic process;	GO:0005524 GO:0016851 GO:0016887	ATP binding; magnesium chelatase activity; ATPase activity;	GO:0005618 GO:0005829 GO:0009507 GO:0009570 GO:0010007	cell wall; cytosol; chloroplast; chloroplast stroma; magnesium chelatase complex	PF01078	Mg_chelatase;	AT4G18480|CHLI1|CH42|CH-42|CHL11|CHLI-1|LOST1|CHLORINA 42|low temperature with open-stomata 1|F28J12.140|F28J12_140|PROTOPORPHYRIN-IX MG-CHELATASE
Glyma.15G080500	-6.4804	5.08e-27	-4.2711	1.01e-10	2.81619	1.86238	2.52704	2.5222	2.27096	1.85117	2.16724	2.71057	2.05952	2.77212	2.84451	2.97354	3.27675	3.10129	1.57337	1.56235	2.5543	2.19217	1.86197	1.44063	C4	21583	UniRef100_A0A0B2QBE0 GDSL esterase/lipase n=2 Tax=Soja TaxID=1462606 RepID=A0A0B2QBE0_GLYSO	5e-180	99.59	UniRef100_A0A0B2QBE0 GDSL esterase/lipase n=2 Tax=Soja TaxID=1462606 RepID=A0A0B2QBE0_GLYSO	5e-180	99.59	AT5G45920.1 | Symbols: | SGNH hydrolase-type esterase superfamily protein | chr5:18622822-18624677 FORWARD LENGTH=241	1e-126	99.18	GO:0016042	lipid catabolic process;	GO:0016788	hydrolase activity, acting on ester bonds;	GO:0005737	cytoplasm	PF00657	Lipase_GDSL;	AT5G45920|K15I22.12|K15I22_12
Glyma.15G080600	2.11896	7.8e-05	0.849991	0.155601	2.11129	2.97272	2.52048	2.70474	2.69604	2.06743	2.45112	2.82047	1.95626	2.03424	2.52628	1.90854	2.30405	1.93156	2.21566	2.868	3.16369	2.97944	3.05535	3.46052	C2	2197	UniRef100_A0A445GR39 THO complex subunit 7A isoform A n=3 Tax=Soja TaxID=1462606 RepID=A0A445GR39_GLYSO	4e-174	99.59	UniRef100_A0A445GR39 THO complex subunit 7A isoform A n=3 Tax=Soja TaxID=1462606 RepID=A0A445GR39_GLYSO	4e-174	99.59	AT5G16790.1 | Symbols: THO7, AtTHO7 | Tho complex subunit 7/Mft1p | chr5:5522642-5523475 REVERSE LENGTH=233	5e-109	97.13	GO:0006397 GO:0006406 GO:0008380	mRNA processing; mRNA export from nucleus; RNA splicing;	GO:0003723	RNA binding;	GO:0000347 GO:0000445 GO:0005634	THO complex; THO complex part of transcription export complex; nucleus	PF05615	THOC7;	AT5G16790|THO7|AtTHO7|F5E19.130|F5E19_130
Glyma.15G080900	-4.96509	5.49e-08	-4.05613	5.35e-05	1.93555	1.3205	1.74723	1.73301	1.6341	1.39858	1.93115	1.29265	1.64952	1.8601	1.71492	2.3488	2.25499	1.88487	1.064	2.0022	0.799987	1.29605	1.27627	1.38333	C4	20465	UniRef100_A0A445GQP4 GDSL esterase/lipase isoform A n=4 Tax=Soja TaxID=1462606 RepID=A0A445GQP4_GLYSO	0	99.75	UniRef100_A0A445GQP4 GDSL esterase/lipase isoform A n=4 Tax=Soja TaxID=1462606 RepID=A0A445GQP4_GLYSO	0	99.75	AT1G28600.1 | Symbols: | GDSL-like Lipase/Acylhydrolase superfamily protein | chr1:10051228-10053073 REVERSE LENGTH=393	3e-134	89.83	GO:0016042	lipid catabolic process;	GO:0016788	hydrolase activity, acting on ester bonds;	GO:0005576 GO:0005618 GO:0009507	extracellular region; cell wall; chloroplast	PF00657	Lipase_GDSL;	AT1G28600|F1K23.28|F1K23_28
Glyma.15G081100	-2.97955	5.91e-05	-3.78045	3.74e-06	1.94176	1.51932	1.80568	1.71059	1.71429	1.59875	2.03876	1.50016	1.94466	2.08001	1.88761	1.90102	1.93043	1.90059	1.13752	1.9975	1.04814	1.73417	1.51822	1.52798	C3	16839	UniRef100_K7MAA9 Uncharacterized protein n=2 Tax=Soja TaxID=1462606 RepID=K7MAA9_SOYBN	3e-98	99.29	UniRef100_A0A0B2QBD6 GDSL esterase/lipase n=2 Tax=Soja TaxID=1462606 RepID=A0A0B2QBD6_GLYSO	4e-82	86.52	AT1G31550.2 | Symbols: | GDSL-like Lipase/Acylhydrolase superfamily protein | chr1:11295635-11297284 REVERSE LENGTH=394	7e-42	92.2	GO:0016042	lipid catabolic process;	GO:0016788	hydrolase activity, acting on ester bonds;	GO:0005576 GO:0005773	extracellular region; vacuole	NA	NA	AT1G31550|T8E3.19|T8E3_19
Glyma.15G081200	-1.66791	0.00056312	0.081681	0.895822	2.55476	2.79848	2.49242	2.67663	2.53111	2.75828	2.63584	2.98764	2.50085	2.41225	2.5992	2.35987	2.68363	2.7526	3.10152	2.85942	3.44082	2.59184	2.67051	2.30961	C2	11418	UniRef100_A0A0B2QBD6 GDSL esterase/lipase n=2 Tax=Soja TaxID=1462606 RepID=A0A0B2QBD6_GLYSO	3e-40	98.48	UniRef100_A0A0B2QBD6 GDSL esterase/lipase n=2 Tax=Soja TaxID=1462606 RepID=A0A0B2QBD6_GLYSO	3e-40	98.48	AT1G28590.1 | Symbols: | GDSL-like Lipase/Acylhydrolase superfamily protein | chr1:10047509-10049300 REVERSE LENGTH=403	6e-19	83.33	GO:0016042	lipid catabolic process;	GO:0016788	hydrolase activity, acting on ester bonds;	GO:0005576	extracellular region	NA	NA	AT1G28590|F1K23.17|F1K23_17
Glyma.15G081300	-2.67448	0.0533503	-6.89167	2.96e-06	0.898354	0.481019	1.07774	0.57445	0.392307	0.791849	0.527078	0.790103	1.17099	0.71817	1.05822	1.43196	0.785323	0.262749	0.286326	0.335986	0.477304	0.812071	0.389936	0.521865	C4	19464	UniRef100_A0A0B2QCD5 GDSL esterase/lipase n=2 Tax=Soja TaxID=1462606 RepID=A0A0B2QCD5_GLYSO	0	99.73	UniRef100_A0A0B2QCD5 GDSL esterase/lipase n=2 Tax=Soja TaxID=1462606 RepID=A0A0B2QCD5_GLYSO	0	99.73	AT5G45910.1 | Symbols: | GDSL-like Lipase/Acylhydrolase superfamily protein | chr5:18620420-18622264 REVERSE LENGTH=372	1e-137	97.07	GO:0016042	lipid catabolic process;	GO:0016788	hydrolase activity, acting on ester bonds;	GO:0005576	extracellular region	PF00657	Lipase_GDSL;	AT5G45910|K15I22.11|K15I22_11
Glyma.15G081500	-4.01133	2.54e-07	-4.52606	9.32e-08	2.06028	1.51204	1.65093	1.68359	1.96435	1.59314	2.01231	1.82254	1.97099	1.97436	2.20347	1.70103	2.34429	2.12897	1.08935	2.05026	1.37812	1.61336	1.10548	1.79974	C3	16927	UniRef100_I1MER3 Uncharacterized protein n=2 Tax=Soja TaxID=1462606 RepID=I1MER3_SOYBN	0	99.83	UniRef100_UPI00103B21EB protein CHUP1, chloroplastic-like isoform X2 n=1 Tax=Glycine soja TaxID=3848 RepID=UPI00103B21EB	0	99.83	AT4G18570.1 | Symbols: | Tetratricopeptide repeat (TPR)-like superfamily protein | chr4:10231439-10234534 FORWARD LENGTH=642	3e-171	99.83	GO:0009658 GO:0043622 GO:0048446	chloroplast organization; cortical microtubule organization; petal morphogenesis;	GO:0008017	microtubule binding;	GO:0005794 GO:0009707	Golgi apparatus; chloroplast outer membrane	NA	NA	AT4G18570|IPGA1|INCREASED PETAL GROWTH ANISOTROPY 1|F28J12.8
Glyma.15G082000	-4.75737	1.26e-19	-4.24351	1.53e-14	5.62436	4.69336	4.86787	5.03371	4.67092	5.72382	5.45844	5.21108	6.13057	5.81588	5.72035	5.31388	5.42003	5.22883	5.18149	5.101	4.61693	4.53336	4.69567	4.11301	C3	12976	UniRef100_A0A0B2QFJ2 50S ribosomal protein L34, chloroplastic n=2 Tax=Soja TaxID=1462606 RepID=A0A0B2QFJ2_GLYSO	2e-92	99.32	UniRef100_A0A0B2QFJ2 50S ribosomal protein L34, chloroplastic n=2 Tax=Soja TaxID=1462606 RepID=A0A0B2QFJ2_GLYSO	2e-92	99.32	AT1G29070.1 | Symbols: | Ribosomal protein L34 | chr1:10149884-10151155 FORWARD LENGTH=157	2e-34	68.71	GO:0006412	translation;	GO:0003735 GO:0019843	structural constituent of ribosome; rRNA binding;	GO:0005762 GO:0009507	mitochondrial large ribosomal subunit; chloroplast	PF00468	Ribosomal_L34;	AT1G29070|PRPL34|plastid ribosomal proteins of the 50S subunit 34|F28N24.22|F28N24_22
Glyma.15G083100	-2.61559	0.00431257	-2.25023	0.0270705	1.35808	1.20422	1.34278	1.45571	1.18723	1.09323	1.45829	1.12613	1.40856	1.29443	1.26395	1.3103	1.58815	1.26906	0.67278	1.62215	0.965347	1.36713	1.33982	1.10539	C4	18912	UniRef100_A0A445GQY1 Peroxisome biogenesis protein 7 isoform A n=2 Tax=Glycine soja TaxID=3848 RepID=A0A445GQY1_GLYSO	0	99.69	UniRef100_A0A445GQY1 Peroxisome biogenesis protein 7 isoform A n=2 Tax=Glycine soja TaxID=3848 RepID=A0A445GQY1_GLYSO	0	99.69	AT1G29260.1 | Symbols: PEX7, ATPEX7 | peroxin 7 | chr1:10224923-10225876 FORWARD LENGTH=317	0	99.37	GO:0006625 GO:0016558	protein targeting to peroxisome; protein import into peroxisome matrix;	GO:0005053 GO:0005515	peroxisome matrix targeting signal-2 binding; protein binding;	GO:0005634 GO:0005782 GO:0005829 GO:0080008	nucleus; peroxisomal matrix; cytosol; Cul4-RING E3 ubiquitin ligase complex	PF00400	WD40;	AT1G29260|PEX7|ATPEX7|peroxin 7|ARABIDOPSIS PEROXIN 7|F28N24.6|F28N24_6|PEROXISOMAL TARGETING SIGNAL TYPE 2 RECEPTOR
