## Supplemental Table S6 for "Elevated CO_2_ alters soybean physiology and defense responses, and has disparate effects on susceptibility to diverse microbial pathogens" (part 16 of 21)

### Sheet: Supplemental Table S6 (continued)
Supplemental Table S6. Significantly differentially expressed genes (DEGs, FDR < 0.01) responding to Psg infection (6 hours) in plants grown in elevated (eCO2, 550 ppm) or ambient CO2 (aCO2, 419 ppm) conditions. Columns A-Y are output from edgeR differential expression analysis and include the Wm82.a4.v1 gene identifier, log2 fold-change [LogFC (Psg/Mock)] and false discovery rate [FDR] under eCO2 and aCO2 conditions. LogCPM is reported for Mock, Psg, three replicate (R) chambers at eCO2 and aCO2 conditions, and for individual chamber by Psg treatments. Eight replicate plants were collected from each chamber, used to generate eight libraries per chamber and condition. Cluster (column Z) and Rank Order (column AA) refer to the heatmap in Supplemental Figure S5. Each gene list was annotated using the Gene Annotation Lookup tool on SoyBase (columns AB-AS, https://www.soybase.org/genomeannotation/).
Glyma.15G083500	-4.58775	4.68e-16	-3.48018	7.45e-09	3.20651	2.45135	3.11918	2.65937	2.7455	2.68911	3.0758	2.68659	3.0124	3.26783	3.20606	3.58015	3.1626	3.09113	2.25806	2.88377	2.08053	2.77344	2.21904	2.39986	C3	14736	UniRef100_A0A445GQS0 Uncharacterized protein n=2 Tax=Soja TaxID=1462606 RepID=A0A445GQS0_GLYSO	0	99.85	UniRef100_A0A1S3VJJ0 uncharacterized protein LOC106775637 n=1 Tax=Vigna radiata var. radiata TaxID=3916 RepID=A0A1S3VJJ0_VIGRR	0	99.85	AT1G29240.1 | Symbols: | Protein of unknown function (DUF688) | chr1:10217023-10218924 REVERSE LENGTH=577	3e-47	68.88	GO:0006413	translational initiation;	GO:0003743	translation initiation factor activity;	GO:0005634	nucleus	PF05097	DUF688;	AT1G29240|F28N24.8|F28N24_8
Glyma.15G083600	-5.68287	9.49e-19	-2.88429	1.71e-05	2.18327	1.50662	1.71316	1.48787	1.89494	2.08887	1.99951	1.91589	2.30139	2.12506	2.12286	2.29513	1.96892	2.28533	1.80551	1.87395	1.67443	1.27668	1.06694	1.50455	C3	16311	UniRef100_I1MET0 HTH myb-type domain-containing protein n=2 Tax=Soja TaxID=1462606 RepID=I1MET0_SOYBN	0	99.73	UniRef100_I1MET0 HTH myb-type domain-containing protein n=2 Tax=Soja TaxID=1462606 RepID=I1MET0_SOYBN	0	99.73	AT2G38300.1 | Symbols: | myb-like HTH transcriptional regulator family protein | chr2:16044175-16045679 REVERSE LENGTH=340	9e-36	24.04	GO:0006355	regulation of transcription, DNA-templated;	GO:0003677 GO:0003700 GO:0005515	DNA binding; DNA-binding transcription factor activity; protein binding;	GO:0005634	nucleus	PF00249	Myb_DNA-binding;	AT2G38300|F16M14.25
Glyma.15G083700	-5.02348	8.05e-06	0.600104	0.663857	1.18265	0.97361	1.53379	1.20501	0.805043	0.749313	0.898414	1.28276	0.380781	0.811442	1.40201	2.27496	1.27982	1.21749	1.24069	0.985387	1.14364	0.977921	1.13954	0.392598	C4	21208	UniRef100_A0A0B2R3A7 2-aminoethanethiol dioxygenase n=2 Tax=Soja TaxID=1462606 RepID=A0A0B2R3A7_GLYSO	0	99.6	UniRef100_A0A0B2R3A7 2-aminoethanethiol dioxygenase n=2 Tax=Soja TaxID=1462606 RepID=A0A0B2R3A7_GLYSO	0	99.6	AT3G58670.1 | Symbols: | Protein of unknown function (DUF1637) | chr3:21703693-21705314 REVERSE LENGTH=242	5e-111	98.79	GO:0055114	oxidation-reduction process;	GO:0017172 GO:0046872	cysteine dioxygenase activity; metal ion binding;	GO:0005634 GO:0005737	nucleus; cytoplasm	PF07847	PCO_ADO;	AT3G58670|PCO5|plant cysteine oxidase 5|T20N10.20
Glyma.15G084100	0.218723	0.905287	-5.28382	0.00411209	0.516876	0.420744	0.431588	0.408186	0.598279	0.412628	0.501697	0.464506	0.532117	0.656069	0.678551	0.301296	0.257121	0.643129	0.253309	0.347324	0.214786	0.529307	0.540369	0.553428	C3	12648	UniRef100_A0A0B2R4P1 Non-specific serine/threonine protein kinase n=2 Tax=Soja TaxID=1462606 RepID=A0A0B2R4P1_GLYSO	0	99.8	UniRef100_A0A0B2R4P1 Non-specific serine/threonine protein kinase n=2 Tax=Soja TaxID=1462606 RepID=A0A0B2R4P1_GLYSO	0	99.8	AT4G18700.1 | Symbols: CIPK12, SnRK3.9, ATWL4, WL4 | CBL-interacting protein kinase 12 | chr4:10289110-10290579 REVERSE LENGTH=489	0	90.41	GO:0006468 GO:0007165	protein phosphorylation; signal transduction;	GO:0004674 GO:0005515 GO:0005524	protein serine/threonine kinase activity; protein binding; ATP binding;	GO:0005886	plasma membrane	PF14531 PF03822	Kinase-like; NAF;	AT4G18700|CIPK12|SnRK3.9|ATWL4|WL4|PKS8|CBL-interacting protein kinase 12|SNF1-RELATED PROTEIN KINASE 3.9|WPL4-LIKE 4|protein kinase 8|F28A21.110|F28A21_110
Glyma.15G084200	-0.89886	0.365563	-4.33797	7.6e-06	1.12168	0.935812	1.10823	0.995301	0.780559	1.06207	1.03992	1.20109	1.22312	1.36647	1.32365	0.861998	1.04437	0.858873	0.847347	0.713374	1.05809	1.2929	0.952364	0.702245	C4	19552	UniRef100_I1MET9 Protein kinase domain-containing protein n=2 Tax=Soja TaxID=1462606 RepID=I1MET9_SOYBN	0	99.85	UniRef100_I1MET9 Protein kinase domain-containing protein n=2 Tax=Soja TaxID=1462606 RepID=I1MET9_SOYBN	0	99.85	AT5G45800.1 | Symbols: MEE62 | Leucine-rich repeat protein kinase family protein | chr5:18575765-18578972 REVERSE LENGTH=666	0	95.75	GO:0006970 GO:0009625 GO:0009733 GO:0009793 GO:0046777	response to osmotic stress; response to insect; response to auxin; embryo development ending in seed dormancy; protein autophosphorylation;	GO:0004672 GO:0005515 GO:0005516 GO:0005524	protein kinase activity; protein binding; calmodulin binding; ATP binding;	GO:0005886 GO:0016020 GO:0016021	plasma membrane; membrane; integral component of membrane	PF00560 PF13855 PF07714	LRR_1; LRR_8; Pkinase_Tyr;	AT5G45800|MEE62|maternal effect embryo arrest 62|MRA19.24|MRA19_24
Glyma.15G084600	-3.55459	1.83e-08	-4.07492	2.34e-09	2.55054	1.99074	2.6275	2.23866	2.06304	2.65443	2.08984	1.92818	2.78455	2.36773	2.55611	3.09329	2.26847	2.2772	2.48095	1.81195	1.1956	2.27816	2.21258	1.84888	C4	21309	UniRef100_A0A0B2R8Z6 RING-CH-type domain-containing protein n=2 Tax=Soja TaxID=1462606 RepID=A0A0B2R8Z6_GLYSO	0	99.68	UniRef100_A0A0B2R8Z6 RING-CH-type domain-containing protein n=2 Tax=Soja TaxID=1462606 RepID=A0A0B2R8Z6_GLYSO	0	99.68	AT5G05830.1 | Symbols: | RING/FYVE/PHD zinc finger superfamily protein | chr5:1755910-1756825 FORWARD LENGTH=204	1e-29	47.44	NA	NA	GO:0008270	zinc ion binding;	GO:0005634 GO:0016021	nucleus; integral component of membrane	PF12906	RINGv;	AT5G05830
Glyma.15G084900	-2.16263	0.000254622	-1.9584	0.00150184	3.10175	2.91714	2.77049	2.52074	2.96038	3.07734	3.59675	3.1779	3.31166	3.3593	3.30699	2.56332	2.72361	3.23873	2.76493	3.83421	3.02729	2.92587	2.34323	2.68202	C3	12279	UniRef100_A0A0B2RA54 Uncharacterized protein n=1 Tax=Glycine soja TaxID=3848 RepID=A0A0B2RA54_GLYSO	4e-71	99.1	UniRef100_UPI00023CFDCC uncharacterized protein LOC100804197 n=1 Tax=Glycine max TaxID=3847 RepID=UPI00023CFDCC	2e-30	54.95	AT1G33055.1 | Symbols: | unknown protein; FUNCTIONS IN: molecular_function unknown; INVOLVED IN: anaerobic respiration; LOCATED IN: endomembrane system; EXPRESSED IN: 13 plant structures; EXPRESSED DURING: 6 growth stages; Has 20 Blast hits to 20 proteins in 8 species: Archae - 0; Bacteria - 0; Metazoa - 0; Fungi - 0; Plants - 20; Viruses - 0; Other Eukaryotes - 0 (source: NCBI BLink). | chr1:11972336-11972536 REVERSE LENGTH=66	3e-12	44.14	GO:0009061 GO:0071456	anaerobic respiration; cellular response to hypoxia;	GO:0003674	molecular function;	GO:0005739	mitochondrion	NA	NA	AT1G33055
Glyma.15G085000	-2.90931	0.179554	-6.86791	0.00292608	0.288465	0.139095	0.287494	0.153503	0.216967	0.200174	0.140856	0.2937	0.309856	0.167137	0.472802	0.451876	0.108386	0.241021	0.0539307	0.114574	0.0847464	0.164208	0.19298	0.192914	C4	19777	UniRef100_A0A0B2R9J5 Uncharacterized protein n=2 Tax=Soja TaxID=1462606 RepID=A0A0B2R9J5_GLYSO	3e-113	99.38	UniRef100_UPI000F7C4E16 uncharacterized protein LOC113853177 n=1 Tax=Abrus precatorius TaxID=3816 RepID=UPI000F7C4E16	2e-78	86.42	AT1G63310.1 | Symbols: | unknown protein; BEST Arabidopsis thaliana protein match is: unknown protein (TAIR:AT2G20362.1); Has 78 Blast hits to 77 proteins in 11 species: Archae - 0; Bacteria - 0; Metazoa - 0; Fungi - 0; Plants - 78; Viruses - 0; Other Eukaryotes - 0 (source: NCBI BLink). | chr1:23486580-23487044 REVERSE LENGTH=154	1e-27	86.42	GO:0008150	biological process;	GO:0003674	molecular function;	GO:0005634	nucleus	NA	NA	AT1G63310|F9N12.7|F9N12_7
Glyma.15G085100	16.2072	9.32e-12	12.1059	3.16e-07	0.00639398	0.620313	0.330397	0.36975	0.475774	0.0954102	0.22345	0.386538	0	0	0.0383639	0	0	0	0.222624	0.4469	0.79274	0.578195	0.693282	0.951548	C2	4703	UniRef100_I1MEU9 Uncharacterized protein n=2 Tax=Soja TaxID=1462606 RepID=I1MEU9_SOYBN	2e-165	99.57	UniRef100_A0A371ET21 Heavy metal-associated isoprenylated plant protein 8 (Fragment) n=1 Tax=Mucuna pruriens TaxID=157652 RepID=A0A371ET21_MUCPR	6e-119	98.72	AT3G02960.1 | Symbols: | Heavy metal transport/detoxification superfamily protein | chr3:667245-668626 REVERSE LENGTH=246	1e-70	98.72	GO:0030001	metal ion transport;	GO:0046872	metal ion binding;	GO:0005886	plasma membrane	PF00403	HMA;	AT3G02960|F13E7.9|F13E7_9
Glyma.15G085200	-1.1968	0.0107695	-1.742	0.000316242	4.10739	4.17458	4.15679	4.00921	4.0806	4.22995	4.15328	4.23198	4.29048	4.07227	4.19265	4.19802	3.97072	3.90696	4.14925	4.23429	4.27786	4.12587	4.04288	4.25423	C3	12357	UniRef100_A0A0B2R4Q4 Protein LST8-like n=2 Tax=Soja TaxID=1462606 RepID=A0A0B2R4Q4_GLYSO	0	99.68	UniRef100_A0A0B2R4Q4 Protein LST8-like n=2 Tax=Soja TaxID=1462606 RepID=A0A0B2R4Q4_GLYSO	0	99.68	AT3G18140.1 | Symbols: | Transducin/WD40 repeat-like superfamily protein | chr3:6212743-6214567 REVERSE LENGTH=305	0	97.48	GO:0007275 GO:0031929 GO:0032956 GO:0040008 GO:0048571 GO:1900088 GO:1900091	multicellular organism development; TOR signaling; regulation of actin cytoskeleton organization; regulation of growth; long-day photoperiodism; regulation of inositol biosynthetic process; regulation of raffinose biosynthetic process;	GO:0005515	protein binding;	GO:0005634 GO:0005737 GO:0005768 GO:0016020 GO:0031931 GO:0031932 GO:0080008	nucleus; cytoplasm; endosome; membrane; TORC1 complex; TORC2 complex; Cul4-RING E3 ubiquitin ligase complex	PF00400	WD40;	AT3G18140|LST8-1|Lethal with Sec Thirteen 8-1|MRC8.12
Glyma.15G085400	8.4775	6.8e-05	13.5742	7.99e-09	0.0136069	0.444984	0.272923	0.11737	0.17893	0.320774	0.297355	0.193885	0	0.0199054	0	0.0406709	0	0.026875	0.748472	0.574805	0.420085	0.447111	0.220069	0.330985	C2	9156	UniRef100_I1MEV2 AP2/ERF domain-containing protein n=3 Tax=Soja TaxID=1462606 RepID=I1MEV2_SOYBN	0	99.72	UniRef100_I1MEV2 AP2/ERF domain-containing protein n=3 Tax=Soja TaxID=1462606 RepID=I1MEV2_SOYBN	0	99.72	AT5G19790.1 | Symbols: RAP2.11 | related to AP2 11 | chr5:6689271-6690032 REVERSE LENGTH=253	5e-26	19.01	GO:0000302 GO:0006355 GO:0009723 GO:0009873 GO:0035865 GO:0048528	response to reactive oxygen species; regulation of transcription, DNA-templated; response to ethylene; ethylene-activated signaling pathway; cellular response to potassium ion; post-embryonic root development;	GO:0003677 GO:0003700 GO:0043565	DNA binding; DNA-binding transcription factor activity; sequence-specific DNA binding;	GO:0005634	nucleus	PF00847	AP2;	AT5G19790|RAP2.11|related to AP2 11|T29J13.210|T29J13_210
Glyma.15G085500	-3.98957	1.47e-06	-2.60005	0.00434179	1.80814	1.30903	1.58378	1.62121	1.50482	1.8393	1.58514	1.18618	1.87182	1.62989	1.66508	1.84653	1.98482	1.8471	1.79594	1.54039	0.627468	1.38671	1.30306	1.16255	C3	13743	UniRef100_A0A0B2R3C4 Uncharacterized protein n=2 Tax=Soja TaxID=1462606 RepID=A0A0B2R3C4_GLYSO	2e-163	99.56	UniRef100_A0A1S3VI83 uncharacterized protein LOC106775462 n=1 Tax=Vigna radiata var. radiata TaxID=3916 RepID=A0A1S3VI83_VIGRR	7e-120	99.12	AT2G42760.1 | Symbols: | unknown protein; CONTAINS InterPro DOMAIN/s: Protein of unknown function DUF1685 (InterPro:IPR012881); Has 170 Blast hits to 164 proteins in 34 species: Archae - 0; Bacteria - 1; Metazoa - 26; Fungi - 10; Plants - 107; Viruses - 0; Other Eukaryotes - 26 (source: NCBI BLink). | chr2:17796382-17797185 REVERSE LENGTH=267	2e-34	63.44	GO:0008150	biological process;	GO:0003674	molecular function;	GO:0005634	nucleus	PF07939	DUF1685;	AT2G42760|F7D19.24|F7D19_24
Glyma.15G085900	-5.85726	2.35e-07	-2.1602	0.0891169	1.03889	0.715627	0.813998	0.853679	0.82498	0.601686	1.1637	1.01719	0.628816	1.1012	1.13591	1.15432	1.09514	1.19303	0.565514	1.2262	0.878684	0.558752	0.642405	0.456933	C1	1365	UniRef100_A0A0B2R9K4 DNA polymerase III subunit gamma n=2 Tax=Soja TaxID=1462606 RepID=A0A0B2R9K4_GLYSO	0	99.92	UniRef100_A0A0B2R9K4 DNA polymerase III subunit gamma n=2 Tax=Soja TaxID=1462606 RepID=A0A0B2R9K4_GLYSO	0	99.92	AT4G18820.1 | Symbols: | AAA-type ATPase family protein | chr4:10330371-10334090 FORWARD LENGTH=1097	0	99.33	GO:0006261 GO:0006281	DNA-dependent DNA replication; DNA repair;	GO:0003689	DNA clamp loader activity;	GO:0005634 GO:0005663 GO:0005886	nucleus; DNA replication factor C complex; plasma membrane	PF12169 PF13177	DNA_pol3_gamma3; DNA_pol3_delta2;	AT4G18820|F28A21.230|F28A21_230
Glyma.15G086200	1.90294	0.0024259	1.80499	0.00609668	2.40654	3.46476	2.77586	2.64241	3.47268	2.64699	3.32248	2.76204	2.4865	2.70163	1.9121	2.4438	1.96849	2.92063	2.86098	3.94333	3.75364	3.0249	3.23209	4.02474	C2	11221	UniRef100_I1MEV7 RING-type E3 ubiquitin transferase n=2 Tax=Soja TaxID=1462606 RepID=I1MEV7_SOYBN	0	99.86	UniRef100_I1MEV7 RING-type E3 ubiquitin transferase n=2 Tax=Soja TaxID=1462606 RepID=I1MEV7_SOYBN	0	99.86	AT1G29340.1 | Symbols: PUB17, ATPUB17 | plant U-box 17 | chr1:10264412-10266601 FORWARD LENGTH=729	0	99.72	GO:0009626 GO:0009814 GO:0009817 GO:0016567	plant-type hypersensitive response; defense response, incompatible interaction; defense response to fungus, incompatible interaction; protein ubiquitination;	GO:0004842	ubiquitin-protein transferase activity;	GO:0005634 GO:0005737 GO:0009507	nucleus; cytoplasm; chloroplast	PF04564 PF00514	U-box; Arm;	AT1G29340|PUB17|ATPUB17|plant U-box 17|ARABIDOPSIS THALIANA PLANT U-BOX 17|F15D2.34|F15D2_34
Glyma.15G086400	3.65074	4.49e-19	2.80419	3.5e-11	3.18585	4.75538	4.0516	3.9994	4.29309	3.54056	4.05018	3.88033	2.91599	3.40034	3.17015	3.22208	2.91222	3.53803	4.37332	4.70002	4.70888	4.67375	4.95069	5.04815	C2	5783	UniRef100_A0A0B2R9K9 Heat stress transcription factor A-4a n=2 Tax=Soja TaxID=1462606 RepID=A0A0B2R9K9_GLYSO	0	99.75	UniRef100_A0A0B2R9K9 Heat stress transcription factor A-4a n=2 Tax=Soja TaxID=1462606 RepID=A0A0B2R9K9_GLYSO	0	99.75	AT4G18880.1 | Symbols: AT-HSFA4A, HSF A4A | heat shock transcription factor A4A | chr4:10347769-10349051 REVERSE LENGTH=401	3e-125	97.46	GO:0000302 GO:0006355 GO:0010200 GO:0034605 GO:0043618 GO:0045893 GO:0061408	response to reactive oxygen species; regulation of transcription, DNA-templated; response to chitin; cellular response to heat; regulation of transcription from RNA polymerase II promoter in response to stress; positive regulation of transcription, DNA-templated; positive regulation of transcription from RNA polymerase II promoter in response to heat stress;	GO:0000978 GO:0003700 GO:0005515 GO:0042803 GO:0043565 GO:0044212	RNA polymerase II cis-regulatory region sequence-specific DNA binding; DNA-binding transcription factor activity; protein binding; protein homodimerization activity; sequence-specific DNA binding; transcription regulatory region DNA binding;	GO:0005634 GO:0005737	nucleus; cytoplasm	PF00447	HSF_DNA-bind;	AT4G18880|AT-HSFA4A|HSF A4A|ARABIDOPSIS THALIANA HEAT SHOCK TRANSCRIPTION FACTOR A4A|heat shock transcription factor A4A|F13C5.50|F13C5_50
Glyma.15G086500	3.671	4.77e-13	3.44609	2.6e-11	4.02563	5.6769	4.85782	4.76294	5.0325	4.73018	4.63437	5.11494	3.95069	4.07278	4.18857	3.90061	3.67193	4.36206	5.7695	5.19596	6.1957	5.57573	5.71758	5.70294	C2	8493	UniRef100_A0A0B2R914 Transmembrane protein 230 isoform A n=2 Tax=Soja TaxID=1462606 RepID=A0A0B2R914_GLYSO	6e-77	99.15	UniRef100_A0A0B2R914 Transmembrane protein 230 isoform A n=2 Tax=Soja TaxID=1462606 RepID=A0A0B2R914_GLYSO	6e-77	99.15	AT3G29170.1 | Symbols: | Eukaryotic protein of unknown function (DUF872) | chr3:11136240-11137542 REVERSE LENGTH=121	5e-42	99.15	GO:0008150	biological process;	GO:0003674	molecular function;	GO:0005634 GO:0016021	nucleus; integral component of membrane	PF05915	DUF872;	AT3G29170|MXE2.17
Glyma.15G086900	-1.58401	0.000152674	-1.19454	0.00720699	4.25161	4.32893	4.23406	4.12679	4.22491	4.3886	4.349	4.44068	4.36882	4.34596	4.32115	4.15798	3.91367	4.37194	4.41497	4.35204	4.58013	4.29113	4.31326	4.07788	C1	430	UniRef100_I1MEW4 FYVE-type domain-containing protein n=1 Tax=Glycine max TaxID=3847 RepID=I1MEW4_SOYBN	0	99.82	UniRef100_I1MEW4 FYVE-type domain-containing protein n=1 Tax=Glycine max TaxID=3847 RepID=I1MEW4_SOYBN	0	99.82	AT1G29800.1 | Symbols: | RING/FYVE/PHD-type zinc finger family protein | chr1:10432736-10435177 FORWARD LENGTH=510	0	88.17	GO:0007165 GO:1900027	signal transduction; regulation of ruffle assembly;	GO:0035091 GO:0046872	phosphatidylinositol binding; metal ion binding;	GO:0005737 GO:0032587	cytoplasm; ruffle membrane	PF01363 PF04366	FYVE; Ysc84;	AT1G29800|F1N18.15|F1N18_15
Glyma.15G087300	5.65865	4.46e-11	3.76347	4.42e-05	0.839082	2.24879	1.89696	1.61744	1.75147	1.03631	1.42945	1.52541	0.804003	0.627686	0.985114	1.17964	0.638803	0.852914	1.34606	2.23121	2.15575	2.43494	2.47374	2.65002	C2	3715	UniRef100_I1MEW7 Uncharacterized protein n=1 Tax=Glycine max TaxID=3847 RepID=I1MEW7_SOYBN	0	99.64	UniRef100_A0A0B2PC75 Nodulin-26 n=1 Tax=Glycine soja TaxID=3848 RepID=A0A0B2PC75_GLYSO	0	99.64	AT4G18910.1 | Symbols: NIP1;2, NLM2, ATNLM2 | NOD26-like intrinsic protein 1;2 | chr4:10366211-10368179 FORWARD LENGTH=294	2e-132	88.32	GO:0015700 GO:0046685 GO:0080170	arsenite transport; response to arsenic-containing substance; hydrogen peroxide transmembrane transport;	GO:0015105 GO:0015250 GO:0015267	arsenite transmembrane transporter activity; water channel activity; channel activity;	GO:0005886 GO:0016021	plasma membrane; integral component of membrane	PF00230	MIP;	AT4G18910|NIP1;2|NLM2|ATNLM2|NOD26-like intrinsic protein 1;2|NOD26-LIKE INTRINSIC PROTEIN 2|F13C5.80|F13C5_80
Glyma.15G087601	-1.81171	0.0199594	-4.09625	1.98e-06	1.60302	1.41561	1.7732	1.62989	1.77881	1.00606	1.66372	1.17146	1.25445	1.64506	1.49667	1.4881	1.85728	1.90991	0.674874	1.68239	0.792046	1.98703	1.43092	1.64771	C4	19014	UniRef100_UPI000F7C46BD ankyrin repeat-containing protein ITN1-like n=1 Tax=Abrus precatorius TaxID=3816 RepID=UPI000F7C46BD	4e-27	49.54	UniRef100_UPI000F7C46BD ankyrin repeat-containing protein ITN1-like n=1 Tax=Abrus precatorius TaxID=3816 RepID=UPI000F7C46BD	4e-27	49.54	NA	NA	NA	NA	NA	NA	NA	NA	NA	NA	NA	NA
Glyma.15G087700	1.41845	0.000846981	1.32903	0.00309906	3.3549	4.36995	4.02257	4.05988	3.97032	3.39777	3.93809	3.76487	2.91834	3.43402	3.32871	3.41953	3.55737	3.54307	4.03701	4.44216	4.27373	4.47485	4.49958	4.39757	C2	6011	UniRef100_A0A0B2PC78 26S proteasome non-ATPase regulatory subunit 14 n=3 Tax=Soja TaxID=1462606 RepID=A0A0B2PC78_GLYSO	0	99.68	UniRef100_A0A0B2PC78 26S proteasome non-ATPase regulatory subunit 14 n=3 Tax=Soja TaxID=1462606 RepID=A0A0B2PC78_GLYSO	0	99.68	AT5G23540.1 | Symbols: | Mov34/MPN/PAD-1 family protein | chr5:7937772-7939339 FORWARD LENGTH=308	0	99.68	GO:0006511 GO:0016579 GO:0030163 GO:0043161	ubiquitin-dependent protein catabolic process; protein deubiquitination; protein catabolic process; proteasome-mediated ubiquitin-dependent protein catabolic process;	GO:0004843 GO:0008237 GO:0046872 GO:0061578 GO:0070628	thiol-dependent ubiquitin-specific protease activity; metallopeptidase activity; metal ion binding; Lys63-specific deubiquitinase activity; proteasome binding;	GO:0000502 GO:0005634 GO:0005829 GO:0008541	proteasome complex; nucleus; cytosol; proteasome regulatory particle, lid subcomplex	PF14464 PF13012	Prok-JAB; MitMem_reg;	AT5G23540|MQM1.19|MQM1_19
Glyma.15G087900	5.67355	0.0130772	13.9104	6.37e-08	0.0484143	0.49553	0.269822	0.441969	0.0821213	0.617792	0.0992695	0.0961594	0	0	0	0	0.203517	0.086969	1.44152	0.198539	0.208345	0.472189	0.650614	0.0772735	C2	11082	UniRef100_A0A0B2PCA3 Heat shock 70 kDa protein n=1 Tax=Glycine soja TaxID=3848 RepID=A0A0B2PCA3_GLYSO	0	98.02	UniRef100_A0A0B2PCA3 Heat shock 70 kDa protein n=1 Tax=Glycine soja TaxID=3848 RepID=A0A0B2PCA3_GLYSO	0	98.02	AT1G16030.1 | Symbols: Hsp70b | heat shock protein 70B | chr1:5502386-5504326 REVERSE LENGTH=646	0	80.72	GO:0006457 GO:0006986 GO:0009408 GO:0009615 GO:0034620 GO:0042026 GO:0051085	protein folding; response to unfolded protein; response to heat; response to virus; cellular response to unfolded protein; protein refolding; chaperone cofactor-dependent protein refolding;	GO:0005524 GO:0016887 GO:0031072 GO:0042623 GO:0044183 GO:0051082 GO:0051787	ATP binding; ATPase activity; heat shock protein binding; ATPase activity, coupled; protein folding chaperone; unfolded protein binding; misfolded protein binding;	GO:0005618 GO:0005737 GO:0005829 GO:0005886 GO:0009507	cell wall; cytoplasm; cytosol; plasma membrane; chloroplast	PF00012	HSP70;	AT1G16030|Hsp70b|heat shock protein 70B|T24D18.14|T24D18_14
Glyma.15G088000	8.16971	7.34e-41	11.2791	8.95e-70	2.33578	5.95097	4.69937	4.69486	3.97178	3.3593	3.84184	4.26222	1.50195	2.09111	2.26201	2.79092	3.03109	2.52176	5.83575	5.59257	6.5958	6.13071	6.15065	5.4218	C2	6800	UniRef100_A0A0R0FY49 Uncharacterized protein n=2 Tax=Soja TaxID=1462606 RepID=A0A0R0FY49_SOYBN	0	99.84	UniRef100_A0A445I8G8 Heat shock 70 kDa protein isoform B n=1 Tax=Glycine soja TaxID=3848 RepID=A0A445I8G8_GLYSO	0	93.46	AT1G16030.1 | Symbols: Hsp70b | heat shock protein 70B | chr1:5502386-5504326 REVERSE LENGTH=646	0	92.52	GO:0006457 GO:0006986 GO:0009408 GO:0009615 GO:0034620 GO:0042026 GO:0051085	protein folding; response to unfolded protein; response to heat; response to virus; cellular response to unfolded protein; protein refolding; chaperone cofactor-dependent protein refolding;	GO:0005524 GO:0016887 GO:0031072 GO:0042623 GO:0044183 GO:0051082 GO:0051787	ATP binding; ATPase activity; heat shock protein binding; ATPase activity, coupled; protein folding chaperone; unfolded protein binding; misfolded protein binding;	GO:0005618 GO:0005737 GO:0005829 GO:0005886 GO:0009507	cell wall; cytoplasm; cytosol; plasma membrane; chloroplast	PF00012	HSP70;	AT1G16030|Hsp70b|heat shock protein 70B|T24D18.14|T24D18_14
Glyma.15G088100	4.03144	4.53e-10	1.58602	0.0231799	1.48036	2.61261	2.08467	2.14011	2.45038	1.68131	2.01047	1.89442	1.4145	1.51798	1.61998	1.20801	1.35607	1.73611	2.03707	2.50296	2.2146	2.74215	2.82615	3.16465	C2	3229	UniRef100_A0A0B2PH46 MACPF domain-containing protein CAD1 n=4 Tax=Soja TaxID=1462606 RepID=A0A0B2PH46_GLYSO	0	99.82	UniRef100_A0A0B2PH46 MACPF domain-containing protein CAD1 n=4 Tax=Soja TaxID=1462606 RepID=A0A0B2PH46_GLYSO	0	99.82	AT1G29690.1 | Symbols: CAD1 | MAC/Perforin domain-containing protein | chr1:10379310-10381861 REVERSE LENGTH=561	0	99.29	GO:0006955 GO:0008219 GO:0009626 GO:0010337	immune response; cell death; plant-type hypersensitive response; regulation of salicylic acid metabolic process;	NA	NA	GO:0005886	plasma membrane	PF01823	MACPF;	AT1G29690|CAD1|NSL2|constitutively activated cell death 1|necrotic spotted lesion 2|F15D2.24|F15D2_24
Glyma.15G088500	3.01885	5.62e-12	2.6613	7.39e-09	2.86274	4.24802	3.74139	3.72851	3.78975	2.938	3.45934	3.67119	2.57948	2.85598	2.95661	3.08946	2.83233	2.93542	3.41603	4.06269	4.50487	4.23035	4.51267	4.64408	C2	3000	UniRef100_A0A0R0G676 Uncharacterized protein n=1 Tax=Glycine max TaxID=3847 RepID=A0A0R0G676_SOYBN	0	99.78	UniRef100_A0A0B2PCA7 Integrin-linked protein kinase 1 isoform A n=2 Tax=Glycine soja TaxID=3848 RepID=A0A0B2PCA7_GLYSO	0	99.78	AT4G18950.1 | Symbols: | Integrin-linked protein kinase family | chr4:10375685-10378129 FORWARD LENGTH=459	0	93	GO:0006468 GO:0007229 GO:0010119	protein phosphorylation; integrin-mediated signaling pathway; regulation of stomatal movement;	GO:0004672 GO:0004674 GO:0004712 GO:0005515 GO:0005524	protein kinase activity; protein serine/threonine kinase activity; protein serine/threonine/tyrosine kinase activity; protein binding; ATP binding;	GO:0005634 GO:0005737 GO:0005829	nucleus; cytoplasm; cytosol	PF12796 PF07714	Ank_2; Pkinase_Tyr;	AT4G18950|BHP|BLUE LIGHT-DEPENDENT H+-ATPASE PHOSPHORYLATION|F13C5.120|F13C5_120
Glyma.15G088600	-2.35065	0.00569905	-0.284041	0.793774	1.25559	1.35794	1.60059	1.41461	1.11384	1.06794	1.55734	1.06101	1.12408	1.31577	0.817309	1.85529	1.50121	1.02433	0.993072	1.79892	1.34533	1.40956	1.33885	1.20335	C1	1141	UniRef100_A0A368UKI9 Uncharacterized protein n=1 Tax=Glycine max TaxID=3847 RepID=A0A368UKI9_SOYBN	9e-179	99.59	UniRef100_A0A445GRD6 Floral homeotic protein AGAMOUS n=1 Tax=Glycine soja TaxID=3848 RepID=A0A445GRD6_GLYSO	1e-176	99.59	AT4G18960.1 | Symbols: AG | K-box region and MADS-box transcription factor family protein | chr4:10383917-10388272 FORWARD LENGTH=252	8e-126	95.49	GO:0007275 GO:0030154 GO:0045944 GO:0048366 GO:0048440 GO:0048443 GO:0048481 GO:0048497	multicellular organism development; cell differentiation; positive regulation of transcription by RNA polymerase II; leaf development; carpel development; stamen development; plant ovule development; maintenance of floral organ identity;	GO:0000976 GO:0000977 GO:0000981 GO:0003677 GO:0003700 GO:0005515 GO:0008134 GO:0043565 GO:0044212 GO:0046983	transcription regulatory region sequence-specific DNA binding; RNA polymerase II regulatory region sequence-specific DNA binding; DNA-binding transcription factor activity, RNA polymerase II-specific; DNA binding; DNA-binding transcription factor activity; protein binding; transcription factor binding; sequence-specific DNA binding; transcription regulatory region DNA binding; protein dimerization activity;	GO:0005634	nucleus	PF00319 PF01486	SRF-TF; K-box;	AT4G18960|AG|AGAMOUS|F13C5.130|F13C5_130|AGAMOUS PROTEIN
Glyma.15G088900	-8.11982	1.64e-08	-4.68918	0.00189073	0.927794	0.356779	0.522226	0.57266	0.610739	0.756913	0.74355	0.653398	1.01674	0.827685	0.984029	0.859815	1.12073	0.735341	0.410477	0.659416	0.267661	0.269034	0.0930948	0.486136	C3	16364	UniRef100_K7MAF0 Lipase_GDSL domain-containing protein n=1 Tax=Glycine max TaxID=3847 RepID=K7MAF0_SOYBN	0	99.73	UniRef100_K7MAF0 Lipase_GDSL domain-containing protein n=1 Tax=Glycine max TaxID=3847 RepID=K7MAF0_SOYBN	0	99.73	AT1G29670.1 | Symbols: | GDSL-like Lipase/Acylhydrolase superfamily protein | chr1:10375843-10377717 FORWARD LENGTH=363	2e-102	93.62	GO:0016042	lipid catabolic process;	GO:0016788	hydrolase activity, acting on ester bonds;	GO:0005576 GO:0005618 GO:0005634 GO:0009534 GO:0048046	extracellular region; cell wall; nucleus; chloroplast thylakoid; apoplast	PF00657	Lipase_GDSL;	AT1G29670|GDSL1|F15D2.22|F15D2_22
Glyma.15G089000	-10.3716	2.08e-14	-7.69423	3.51e-08	2.01875	0.66393	1.6758	1.04834	0.860715	2.00398	1.22828	1.24498	2.25087	1.94619	1.97778	3.00449	1.68272	1.35811	1.6748	0.510375	0.390041	0.679277	0.493245	0.363317	C3	11788	UniRef100_C6T9R1 Lipase_GDSL domain-containing protein n=2 Tax=Glycine max TaxID=3847 RepID=C6T9R1_SOYBN	0	99.74	UniRef100_C6T9R1 Lipase_GDSL domain-containing protein n=2 Tax=Glycine max TaxID=3847 RepID=C6T9R1_SOYBN	0	99.74	AT1G29670.1 | Symbols: | GDSL-like Lipase/Acylhydrolase superfamily protein | chr1:10375843-10377717 FORWARD LENGTH=363	5e-103	92.69	GO:0016042	lipid catabolic process;	GO:0016788	hydrolase activity, acting on ester bonds;	GO:0005576 GO:0005618 GO:0005634 GO:0009534 GO:0048046	extracellular region; cell wall; nucleus; chloroplast thylakoid; apoplast	PF00657	Lipase_GDSL;	AT1G29670|GDSL1|F15D2.22|F15D2_22
Glyma.15G089100	-4.62736	1.51e-06	-5.75748	4e-07	0.959432	0.524889	0.81522	0.881426	0.67258	0.644634	0.746626	0.677941	0.915587	0.882249	0.920243	1.10116	1.14154	0.822322	0.283363	0.611003	0.395256	0.600766	0.653826	0.522837	C4	19586	UniRef100_A0A0B2PCB2 GDSL esterase/lipase n=2 Tax=Soja TaxID=1462606 RepID=A0A0B2PCB2_GLYSO	0	99.71	UniRef100_A0A0B2PCB2 GDSL esterase/lipase n=2 Tax=Soja TaxID=1462606 RepID=A0A0B2PCB2_GLYSO	0	99.71	AT1G29660.1 | Symbols: | GDSL-like Lipase/Acylhydrolase superfamily protein | chr1:10371955-10373624 FORWARD LENGTH=364	3e-102	96.85	GO:0009627 GO:0016042	systemic acquired resistance; lipid catabolic process;	GO:0016788	hydrolase activity, acting on ester bonds;	GO:0005576 GO:0005634 GO:0048046 GO:0099503	extracellular region; nucleus; apoplast; secretory vesicle	PF00657	Lipase_GDSL;	AT1G29660|F15D2.21|F15D2_21
Glyma.15G089500	1.37241	0.000313088	1.88504	1.7e-06	3.27765	4.33796	3.94559	3.6891	3.85777	3.39019	3.95519	4.03359	2.84356	3.51635	3.43141	3.38078	3.26234	3.30819	4.11902	4.39403	4.73614	4.3692	4.06252	4.40735	C2	8740	UniRef100_A0A0B2PC93 Pentatricopeptide repeat-containing protein, chloroplastic n=2 Tax=Soja TaxID=1462606 RepID=A0A0B2PC93_GLYSO	0	99.65	UniRef100_A0A0B2PC93 Pentatricopeptide repeat-containing protein, chloroplastic n=2 Tax=Soja TaxID=1462606 RepID=A0A0B2PC93_GLYSO	0	99.65	AT4G18975.1 | Symbols: | Pentatricopeptide repeat (PPR) superfamily protein | chr4:10392170-10393665 REVERSE LENGTH=287	5e-116	79.58	GO:0008150	biological process;	GO:0003674	molecular function;	GO:0009507	chloroplast	NA	NA	AT4G18975
Glyma.15G089900	2.14734	0.00518527	2.49776	0.00240787	0.933978	1.8043	1.36907	1.40648	1.66503	0.755878	1.43724	1.59457	0.53636	0.957741	1.04621	0.522517	1.25394	1.28512	1.04857	1.91673	2.23433	2.00398	1.53994	2.04495	C2	4977	UniRef100_A0A445GR86 Serine hydroxymethyltransferase n=1 Tax=Glycine soja TaxID=3848 RepID=A0A445GR86_GLYSO	0	99.62	UniRef100_A0A445GR86 Serine hydroxymethyltransferase n=1 Tax=Glycine soja TaxID=3848 RepID=A0A445GR86_GLYSO	0	99.62	AT4G32520.1 | Symbols: SHM3, AtSHMT3 | serine hydroxymethyltransferase 3 | chr4:15689642-15692334 REVERSE LENGTH=529	3e-153	99.62	GO:0006544 GO:0006565 GO:0006730 GO:0019264 GO:0035999 GO:0046653 GO:0046655 GO:1904482	glycine metabolic process; L-serine catabolic process; one-carbon metabolic process; glycine biosynthetic process from serine; tetrahydrofolate interconversion; tetrahydrofolate metabolic process; folic acid metabolic process; cellular response to tetrahydrofolate;	GO:0004372 GO:0008270 GO:0016597 GO:0030170 GO:0050897 GO:0070905	glycine hydroxymethyltransferase activity; zinc ion binding; amino acid binding; pyridoxal phosphate binding; cobalt ion binding; serine binding;	GO:0005737 GO:0005886 GO:0009507 GO:0009536 GO:0009570	cytoplasm; plasma membrane; chloroplast; plastid; chloroplast stroma	PF00464	SHMT;	AT4G32520|SHM3|AtSHMT3|serine hydroxymethyltransferase 3|L23H3.3|SERINE HYDROXYMETHYLTRANSFERASE 3
Glyma.15G090400	3.26046	1.18e-06	2.45999	0.00066665	1.67605	2.93134	2.61775	2.58685	2.43015	1.8085	2.17445	2.17506	1.18907	1.93357	1.72729	1.94431	1.66652	1.70342	2.63439	2.41532	2.69745	3.12283	3.39214	3.15689	C2	9277	UniRef100_I1MEZ6 Lactamase_B domain-containing protein n=1 Tax=Glycine max TaxID=3847 RepID=I1MEZ6_SOYBN	0	99.69	UniRef100_I1MEZ6 Lactamase_B domain-containing protein n=1 Tax=Glycine max TaxID=3847 RepID=I1MEZ6_SOYBN	0	99.69	AT1G30300.1 | Symbols: | Metallo-hydrolase/oxidoreductase superfamily protein | chr1:10673084-10675061 FORWARD LENGTH=324	0	98.45	GO:0008150	biological process;	GO:0016787	hydrolase activity;	GO:0005634	nucleus	PF12706	Lactamase_B_2;	AT1G30300|F12P21.8|F12P21_8
Glyma.15G090500	6.60806	2.41e-09	3.90552	0.000651246	0.732004	2.06145	1.34481	1.55974	1.65002	1.32652	1.25157	1.2237	0.730965	1.0679	0.555395	0.658415	0.750185	0.6188	2.1206	1.43524	2.00339	1.85961	2.2681	2.68125	C2	3827	UniRef100_I1MEZ7 Uncharacterized protein n=3 Tax=Soja TaxID=1462606 RepID=I1MEZ7_SOYBN	0	99.6	UniRef100_A0A3Q0FGZ8 uncharacterized protein LOC106775286 isoform X1 n=1 Tax=Vigna radiata var. radiata TaxID=3916 RepID=A0A3Q0FGZ8_VIGRR	6e-163	99.6	NA	NA	NA	NA	NA	NA	NA	NA	NA	NA	NA	NA
Glyma.15G090800	2.75779	3.08e-09	2.55943	8.53e-08	4.65329	6.13429	5.55035	5.7636	5.65398	4.79345	5.31352	5.25124	4.17558	4.4573	4.68279	4.73729	5.11656	4.83046	5.61728	6.16975	5.91444	6.16014	6.32975	6.4775	C2	2593	UniRef100_UPI00098DD0C1 60S ribosomal protein L38 n=1 Tax=Cajanus cajan TaxID=3821 RepID=UPI00098DD0C1	2e-41	98.57	UniRef100_UPI00098DD0C1 60S ribosomal protein L38 n=1 Tax=Cajanus cajan TaxID=3821 RepID=UPI00098DD0C1	2e-41	98.57	AT3G59540.1 | Symbols: | Ribosomal L38e protein family | chr3:21995897-21996742 REVERSE LENGTH=69	3e-43	98.57	GO:0006412	translation;	NA	NA	GO:0005737 GO:0005829 GO:0022625	cytoplasm; cytosol; cytosolic large ribosomal subunit	PF01781	Ribosomal_L38e;	AT3G59540|T16L24.90
Glyma.15G091000	4.60083	3.84e-10	5.84037	5.76e-15	1.28485	2.98687	2.23545	2.03039	2.13362	1.79667	2.23128	2.41525	1.01997	1.34313	1.48167	1.59007	0.992309	1.3634	2.83227	3.11943	3.50442	2.71949	2.93871	2.90383	C2	8631	UniRef100_K7MAG3 Auxin response factor n=3 Tax=Soja TaxID=1462606 RepID=K7MAG3_SOYBN	0	99.89	UniRef100_K7MAG3 Auxin response factor n=3 Tax=Soja TaxID=1462606 RepID=K7MAG3_SOYBN	0	99.89	AT5G37020.1 | Symbols: ARF8, ATARF8 | auxin response factor 8 | chr5:14630151-14634106 FORWARD LENGTH=811	0	95.33	GO:0006355 GO:0009733 GO:0009734 GO:0009908 GO:0010154	regulation of transcription, DNA-templated; response to auxin; auxin-activated signaling pathway; flower development; fruit development;	GO:0003700 GO:0005515 GO:0043565 GO:0044212	DNA-binding transcription factor activity; protein binding; sequence-specific DNA binding; transcription regulatory region DNA binding;	GO:0005634	nucleus	PF02309 PF02362 PF06507	AUX_IAA; B3; Auxin_resp;	AT5G37020|ARF8|ATARF8|auxin response factor 8|K15O15.1|K15O15_1
Glyma.15G091200	6.90123	1.49e-05	7.14133	1.81e-05	0.549896	1.9935	1.2902	1.3467	1.43208	0.81468	0.909622	1.87459	0.45926	0.301991	0.70515	0.874725	0.350799	0.666803	1.28857	1.51725	3.23894	1.60181	2.21812	2.19736	C2	5171	UniRef100_K7MAG6 Uncharacterized protein n=1 Tax=Glycine max TaxID=3847 RepID=K7MAG6_SOYBN	8e-107	99.33	UniRef100_A0A0B2PGY6 Protein PLASTID TRANSCRIPTIONALLY ACTIVE 12, chloroplastic isoform A n=1 Tax=Glycine soja TaxID=3848 RepID=A0A0B2PGY6_GLYSO	5e-87	85.33	AT2G34640.1 | Symbols: PTAC12, HMR | plastid transcriptionally active 12 | chr2:14582061-14584345 REVERSE LENGTH=527	5e-30	72	GO:0042793 GO:0045893	plastid transcription; positive regulation of transcription, DNA-templated;	NA	NA	GO:0005634 GO:0009295 GO:0009507 GO:0009508	nucleus; nucleoid; chloroplast; plastid chromosome	NA	NA	AT2G34640|PTAC12|HMR|TAC12|plastid transcriptionally active 12|HEMERA|T31E10.2|T31E10_2
Glyma.15G091400	0.780052	0.0621166	1.15511	0.00608944	7.77753	8.67919	8.31918	8.26611	8.33602	8.0648	8.03306	8.35751	7.7063	7.65946	7.81034	7.90969	7.6882	7.92023	8.54281	8.40665	8.99589	8.62629	8.77179	8.75182	C2	8241	UniRef100_A0A445CXS1 Ubiquitin-like domain-containing protein n=1 Tax=Arachis hypogaea TaxID=3818 RepID=A0A445CXS1_ARAHY	2e-46	98.65	UniRef100_A0A445CXS1 Ubiquitin-like domain-containing protein n=1 Tax=Arachis hypogaea TaxID=3818 RepID=A0A445CXS1_ARAHY	2e-46	98.65	AT5G42300.1 | Symbols: UBL5 | ubiquitin-like protein 5 | chr5:16913611-16913832 REVERSE LENGTH=73	2e-47	98.65	GO:0000398 GO:0006464	mRNA splicing, via spliceosome; cellular protein modification process;	GO:0031386	protein tag;	GO:0005634 GO:0005737	nucleus; cytoplasm	PF00240	ubiquitin;	AT5G42300|UBL5|UBL5b|ubiquitin-like protein 5|Ubiquitin-like protein 5b|K5J14.10|K5J14_10
Glyma.15G091500	-1.74535	0.00358136	-2.92557	5.11e-06	2.55309	2.51208	2.66977	2.64477	2.57273	2.17746	2.86274	2.23906	2.34947	2.53739	2.67516	2.53512	2.74086	2.50708	1.9481	3.18809	1.73028	2.77076	2.56069	2.63839	C4	19367	UniRef100_I1MF03 Galectin domain-containing protein n=1 Tax=Glycine max TaxID=3847 RepID=I1MF03_SOYBN	0	99.85	UniRef100_I1MF03 Galectin domain-containing protein n=1 Tax=Glycine max TaxID=3847 RepID=I1MF03_SOYBN	0	99.85	AT4G21060.1 | Symbols: | Galactosyltransferase family protein | chr4:11240730-11244860 FORWARD LENGTH=741	0	97.97	GO:0010405 GO:0018258 GO:0080147	arabinogalactan protein metabolic process; protein O-linked glycosylation via hydroxyproline; root hair cell development;	GO:0016757 GO:0030246 GO:0035250 GO:1990714	transferase activity, transferring glycosyl groups; carbohydrate binding; UDP-galactosyltransferase activity; hydroxyproline O-galactosyltransferase activity;	GO:0000139 GO:0005783 GO:0005794 GO:0012505 GO:0016021	Golgi membrane; endoplasmic reticulum; Golgi apparatus; endomembrane system; integral component of membrane	PF01762 PF00337	Galactosyl_T; Gal-bind_lectin;	AT4G21060|GALT2|AtGALT2|AGP galactosyltransferase 2|T13K14.220|T13K14_220
Glyma.15G091600	-7.00743	1.7e-18	-6.54006	1.2e-14	9.64329	7.95095	8.1912	7.74893	8.66381	9.40479	9.55552	9.33153	10.1657	10.0715	10.1554	9.03584	8.43912	9.83086	8.39029	9.03955	8.37037	7.55772	7.14501	7.49677	C3	14279	UniRef100_I1MF04 Uncharacterized protein n=4 Tax=Soja TaxID=1462606 RepID=I1MF04_SOYBN	0	99.86	UniRef100_A0A445I895 CSC1-like protein ERD4 isoform A n=2 Tax=Glycine soja TaxID=3848 RepID=A0A445I895_GLYSO	0	99.86	AT1G30360.1 | Symbols: ERD4 | Early-responsive to dehydration stress protein (ERD4) | chr1:10715892-10718799 FORWARD LENGTH=724	0	98.9	NA	NA	GO:0005227	calcium activated cation channel activity;	GO:0005576 GO:0005634 GO:0005773 GO:0005774 GO:0005886 GO:0009506 GO:0009941 GO:0016021	extracellular region; nucleus; vacuole; vacuolar membrane; plasma membrane; plasmodesma; chloroplast envelope; integral component of membrane	PF14703 PF13967 PF02714	PHM7_cyt; RSN1_TM; RSN1_7TM;	AT1G30360
Glyma.15G091800	1.37671	0.00269115	0.49811	0.342149	2.55604	3.31104	3.19862	3.07272	2.9149	2.7905	3.01928	2.56928	2.75344	2.56241	2.37274	2.50009	2.63852	2.47286	2.83991	3.47614	2.79858	3.72252	3.45264	3.35694	C2	9072	UniRef100_I1MF07 Uncharacterized protein n=1 Tax=Glycine max TaxID=3847 RepID=I1MF07_SOYBN	0	99.8	UniRef100_UPI000E21BAEB uncharacterized protein LOC100796588 isoform X2 n=1 Tax=Glycine max TaxID=3847 RepID=UPI000E21BAEB	0	99.8	AT1G73240.1 | Symbols: | CONTAINS InterPro DOMAIN/s: Nucleoporin protein Ndc1-Nup (InterPro:IPR019049); Has 36 Blast hits to 36 proteins in 17 species: Archae - 0; Bacteria - 0; Metazoa - 1; Fungi - 0; Plants - 35; Viruses - 0; Other Eukaryotes - 0 (source: NCBI BLink). | chr1:27542397-27544668 REVERSE LENGTH=519	2e-155	97.78	GO:0006999	nuclear pore organization;	GO:0017056	structural constituent of nuclear pore;	GO:0009507 GO:0016021 GO:0070762	chloroplast; integral component of membrane; nuclear pore transmembrane ring	NA	NA	AT1G73240|T18K17.9|T18K17_9
Glyma.15G092000	5.94461	0.00404386	3.42903	0.0994135	0.136598	0.556293	0.308676	0.41607	0.281153	0.326371	0.333547	0.41261	0.110778	0.205121	0.18936	0.0994218	0.151258	0.0620294	0.613829	0.461972	0.673068	0.465616	0.64778	0.500276	C2	10753	UniRef100_A0A0R0G752 Uncharacterized protein n=2 Tax=Glycine max TaxID=3847 RepID=A0A0R0G752_SOYBN	0	99.9	UniRef100_UPI00103B5884 protein BREAST CANCER SUSCEPTIBILITY 1 homolog isoform X1 n=1 Tax=Glycine soja TaxID=3848 RepID=UPI00103B5884	0	99.9	AT4G21070.1 | Symbols: ATBRCA1, BRCA1 | breast cancer susceptibility1 | chr4:11248174-11252633 FORWARD LENGTH=941	0	99.39	GO:0000724 GO:0006281 GO:0006310 GO:0010332 GO:0035066 GO:0035067 GO:0045717 GO:0045944 GO:0071158 GO:0071480	double-strand break repair via homologous recombination; DNA repair; DNA recombination; response to gamma radiation; positive regulation of histone acetylation; negative regulation of histone acetylation; negative regulation of fatty acid biosynthetic process; positive regulation of transcription by RNA polymerase II; positive regulation of cell cycle arrest; cellular response to gamma radiation;	GO:0003677 GO:0004842 GO:0005515 GO:0008270	DNA binding; ubiquitin-protein transferase activity; protein binding; zinc ion binding;	GO:0005634 GO:0005886 GO:0031436 GO:0070531	nucleus; plasma membrane; BRCA1-BARD1 complex; BRCA1-A complex	PF13920 PF00533 PF13771	zf-C3HC4_3; BRCT; zf-HC5HC2H;	AT4G21070|ATBRCA1|BRCA1|ARABIDOPSIS THALIANA BREAST CANCER SUSCEPTIBILITY1|breast cancer susceptibility1|T13K14.230
Glyma.15G092600	-0.936011	0.0348647	-1.45316	0.00209666	3.18968	3.38887	3.34094	3.4617	3.41225	2.7967	3.46112	3.24766	2.88729	3.39671	3.02669	3.1427	3.42879	3.29238	2.6759	3.52552	3.50545	3.48962	3.49049	3.53212	C4	19169	UniRef100_I1MF15 Uncharacterized protein n=1 Tax=Glycine max TaxID=3847 RepID=I1MF15_SOYBN	0	99.74	UniRef100_A0A445GRB3 F-box protein isoform A n=1 Tax=Glycine soja TaxID=3848 RepID=A0A445GRB3_GLYSO	0	99.74	AT5G46170.1 | Symbols: | F-box family protein | chr5:18715638-18716825 REVERSE LENGTH=395	0	98.7	GO:0010286	heat acclimation;	GO:0003674	molecular function;	GO:0005634	nucleus	PF12937	F-box-like;	AT5G46170|MCL19.23|MCL19_23
Glyma.15G092700	1.25909	0.00828018	0.720832	0.169565	2.43754	3.26143	2.90152	2.94985	2.98595	2.69545	2.95365	2.58439	2.36633	2.5162	2.30916	2.36702	2.54469	2.52194	3.13426	3.39111	2.90549	3.30238	3.30436	3.44996	C2	7742	UniRef100_K7MAH6 PIG-P domain-containing protein n=4 Tax=Soja TaxID=1462606 RepID=K7MAH6_SOYBN	0	99.65	UniRef100_K7MAH6 PIG-P domain-containing protein n=4 Tax=Soja TaxID=1462606 RepID=K7MAH6_SOYBN	0	99.65	AT2G39445.1 | Symbols: | Phosphatidylinositol N-acetylglucosaminyltransferase, GPI19/PIG-P subunit | chr2:16470025-16471125 REVERSE LENGTH=181	7e-67	60.35	GO:0006506	GPI anchor biosynthetic process;	GO:0017176	phosphatidylinositol N-acetylglucosaminyltransferase activity;	GO:0005634 GO:0016021	nucleus; integral component of membrane	PF08510	PIG-P;	AT2G39445
Glyma.15G092800	-2.32346	0.116721	-4.71444	0.00221085	0.727542	0.490127	0.519235	0.569957	0.571007	0.664511	0.734814	0.595292	0.898669	0.969127	0.70057	0.536375	0.639361	0.569391	0.3523	0.500501	0.472468	0.506381	0.509228	0.572622	C3	17438	UniRef100_A0A445GRH6 Protease Do-like 5, chloroplastic n=1 Tax=Glycine soja TaxID=3848 RepID=A0A445GRH6_GLYSO	1e-107	90.75	UniRef100_A0A445GRH6 Protease Do-like 5, chloroplastic n=1 Tax=Glycine soja TaxID=3848 RepID=A0A445GRH6_GLYSO	1e-107	90.75	AT4G18370.1 | Symbols: DEG5, DEGP5, HHOA | DEGP protease 5 | chr4:10149235-10151051 FORWARD LENGTH=323	4e-82	90.75	GO:0006508 GO:0010206	proteolysis; photosystem II repair;	GO:0004252	serine-type endopeptidase activity;	GO:0005576 GO:0005829 GO:0009507 GO:0009543 GO:0009579 GO:0031977	extracellular region; cytosol; chloroplast; chloroplast thylakoid lumen; thylakoid; thylakoid lumen	PF13365	Trypsin_2;	AT4G18370|DEG5|DEGP5|HHOA|degradation of periplasmic proteins 5|DEGP PROTEASE 5|PROTEASE HHOA PRECUSOR|F28J12.30|F28J12_30
Glyma.15G093100	5.2937	0.00297827	0.985027	0.64986	0.211162	0.519942	0.373864	0.542554	0.624857	0.135561	0.141835	0.361723	0.0952872	0.11926	0.264403	0.0272454	0.209027	0.54203	0.18926	0.16441	0.475263	0.633829	0.834389	0.707685	C2	1735	UniRef100_I1MF23 Tify domain-containing protein n=3 Tax=Soja TaxID=1462606 RepID=I1MF23_SOYBN	5e-93	99.25	UniRef100_I1MF23 Tify domain-containing protein n=3 Tax=Soja TaxID=1462606 RepID=I1MF23_SOYBN	5e-93	99.25	AT1G30135.1 | Symbols: JAZ8, TIFY5A | jasmonate-zim-domain protein 8 | chr1:10596516-10597095 FORWARD LENGTH=131	1e-26	97.76	GO:0006952 GO:0009611 GO:0031347 GO:2000022	defense response; response to wounding; regulation of defense response; regulation of jasmonic acid mediated signaling pathway;	GO:0005515	protein binding;	GO:0005634	nucleus	PF09425 PF06200	CCT_2; tify;	AT1G30135|JAZ8|TIFY5A|jasmonate-zim-domain protein 8
Glyma.15G093200	-2.83362	0.00116724	-4.25322	5.58e-06	2.32678	1.94081	2.29507	2.42663	2.07289	1.79997	2.36979	1.79314	1.96677	2.52443	2.30225	2.33114	2.83553	2.0526	1.57758	2.21515	1.19918	2.26802	2.06885	2.09318	C4	20294	UniRef100_I1MF24 Uncharacterized protein n=1 Tax=Glycine max TaxID=3847 RepID=I1MF24_SOYBN	0	99.67	UniRef100_UPI000F7C5FA6 uncharacterized protein LOC113852661 n=1 Tax=Abrus precatorius TaxID=3816 RepID=UPI000F7C5FA6	0	99.67	AT1G30130.1 | Symbols: | unknown protein; FUNCTIONS IN: molecular_function unknown; INVOLVED IN: biological_process unknown; LOCATED IN: endomembrane system; EXPRESSED IN: 23 plant structures; EXPRESSED DURING: 13 growth stages; CONTAINS InterPro DOMAIN/s: Protein of unknown function DUF1365 (InterPro:IPR010775); Has 1789 Blast hits to 1789 proteins in 449 species: Archae - 0; Bacteria - 824; Metazoa - 0; Fungi - 6; Plants - 39; Viruses - 0; Other Eukaryotes - 920 (source: NCBI BLink). | chr1:10587666-10589222 FORWARD LENGTH=311	2e-134	99.67	GO:0008150	biological process;	GO:0003674	molecular function;	GO:0005576 GO:0016021	extracellular region; integral component of membrane	PF07103	DUF1365;	AT1G30130|T2H7.7|T2H7_7
Glyma.15G093300	-1.47189	0.00458184	-0.343341	0.569131	4.00922	4.25077	4.00343	4.00117	4.125	4.26554	3.94801	4.47035	4.07987	3.91243	4.22197	3.94485	3.62024	4.25669	4.51309	3.98358	4.76013	4.04737	4.33448	3.99332	C1	499	UniRef100_A0A0B2PCE5 F-box/kelch-repeat protein n=2 Tax=Soja TaxID=1462606 RepID=A0A0B2PCE5_GLYSO	0	99.75	UniRef100_A0A0B2PCE5 F-box/kelch-repeat protein n=2 Tax=Soja TaxID=1462606 RepID=A0A0B2PCE5_GLYSO	0	99.75	AT1G30090.1 | Symbols: | Galactose oxidase/kelch repeat superfamily protein | chr1:10559746-10560942 REVERSE LENGTH=398	0	99.75	GO:0008150	biological process;	GO:0003674	molecular function;	GO:0005737 GO:0009507	cytoplasm; chloroplast	PF00646 PF01344	F-box; Kelch_1;	AT1G30090|T2H7.11|T2H7_11
Glyma.15G093500	-2.47805	1.28e-08	-1.24989	0.0090676	3.97501	3.91495	3.98672	4.12283	4.0128	3.39287	4.07104	4.08059	3.30491	4.04139	3.98864	4.14667	4.39991	4.08881	3.51016	4.1007	4.18786	3.86675	3.88039	3.93679	C1	1413	UniRef100_A0A0R4J5E0 Uncharacterized protein n=2 Tax=Soja TaxID=1462606 RepID=A0A0R4J5E0_SOYBN	1e-43	98.65	UniRef100_A0A1S3VIY3 outer envelope membrane protein 7 n=1 Tax=Vigna radiata var. radiata TaxID=3916 RepID=A0A1S3VIY3_VIGRR	1e-35	98.65	AT2G34585.1 | Symbols: | unknown protein; FUNCTIONS IN: molecular_function unknown; INVOLVED IN: biological_process unknown; LOCATED IN: plasma membrane, vacuole; EXPRESSED IN: 24 plant structures; EXPRESSED DURING: 15 growth stages; Has 43 Blast hits to 43 proteins in 9 species: Archae - 0; Bacteria - 0; Metazoa - 0; Fungi - 0; Plants - 43; Viruses - 0; Other Eukaryotes - 0 (source: NCBI BLink). | chr2:14568227-14568472 REVERSE LENGTH=81	6e-19	56.76	GO:0008150	biological process;	GO:0003674	molecular function;	GO:0005773 GO:0005774 GO:0005783 GO:0016021	vacuole; vacuolar membrane; endoplasmic reticulum; integral component of membrane	NA	NA	AT2G34585
Glyma.15G093600	-1.51559	0.0123331	-2.16572	0.000529696	4.91512	4.90354	5.04213	5.17631	4.54943	5.15644	4.90836	4.58076	4.9637	5.09681	4.75491	4.79902	5.63418	4.21855	5.41342	4.71991	4.3776	5.22447	4.77567	4.8803	C3	17657	UniRef100_I1MF26 CULLIN_2 domain-containing protein n=2 Tax=Soja TaxID=1462606 RepID=I1MF26_SOYBN	0	99.87	UniRef100_I1MF26 CULLIN_2 domain-containing protein n=2 Tax=Soja TaxID=1462606 RepID=I1MF26_SOYBN	0	99.87	AT5G46210.1 | Symbols: CUL4, ATCUL4 | cullin4 | chr5:18731569-18736653 REVERSE LENGTH=792	0	99.87	GO:0000209 GO:0006281 GO:0006511 GO:0009640 GO:0009738 GO:0009755 GO:0009908 GO:0010100 GO:0010154 GO:0010182 GO:0048366 GO:0048367 GO:0048575 GO:0048825	protein polyubiquitination; DNA repair; ubiquitin-dependent protein catabolic process; photomorphogenesis; abscisic acid-activated signaling pathway; hormone-mediated signaling pathway; flower development; negative regulation of photomorphogenesis; fruit development; sugar mediated signaling pathway; leaf development; shoot system development; short-day photoperiodism, flowering; cotyledon development;	GO:0004842 GO:0005515 GO:0031625	ubiquitin-protein transferase activity; protein binding; ubiquitin protein ligase binding;	GO:0000151 GO:0005634 GO:0005829 GO:0009507 GO:0080008	ubiquitin ligase complex; nucleus; cytosol; chloroplast; Cul4-RING E3 ubiquitin ligase complex	PF10557 PF00888	Cullin_Nedd8; Cullin;	AT5G46210|CUL4|ATCUL4|cullin4|MDE13.3|MDE13_3
Glyma.15G093700	-6.32055	0.0126738	-12.1851	4.33e-05	0.316721	0.0505177	0.196169	0.230199	0.0822001	0.0776427	0.309347	0.20431	0.135875	0.560559	0.379433	0.439211	0.357731	0.0708501	0	0.0581343	0	0.0138869	0.118607	0.09355	C4	19608	UniRef100_I1MF29 Uncharacterized protein n=2 Tax=Soja TaxID=1462606 RepID=I1MF29_SOYBN	0	99.75	UniRef100_A0A445GRF3 Glucan endo-1,3-beta-glucosidase 11 isoform B n=1 Tax=Glycine soja TaxID=3848 RepID=A0A445GRF3_GLYSO	0	93.98	AT4G18340.1 | Symbols: | Glycosyl hydrolase superfamily protein | chr4:10130245-10132019 REVERSE LENGTH=397	7e-179	98.75	GO:0005975	carbohydrate metabolic process;	GO:0004553	hydrolase activity, hydrolyzing O-glycosyl compounds;	GO:0005576 GO:0009507 GO:0046658	extracellular region; chloroplast; anchored component of plasma membrane	PF00332	Glyco_hydro_17;	AT4G18340|T9A21.190|T9A21_190
Glyma.15G093900	-4.34739	1.83e-05	-5.45986	1.07e-06	1.5136	0.895079	1.19799	1.06584	1.31671	1.37159	0.921707	1.37423	1.97171	0.993988	1.59831	1.41406	1.26113	1.76271	0.571432	0.849425	1.1128	1.03593	0.894953	0.8707	C4	20867	UniRef100_I1MF31 Fe2OG dioxygenase domain-containing protein n=2 Tax=Soja TaxID=1462606 RepID=I1MF31_SOYBN	0	99.7	UniRef100_I1MF31 Fe2OG dioxygenase domain-containing protein n=2 Tax=Soja TaxID=1462606 RepID=I1MF31_SOYBN	0	99.7	AT1G30040.1 | Symbols: ATGA2OX2, GA2OX2 | gibberellin 2-oxidase | chr1:10537769-10539570 FORWARD LENGTH=341	1e-156	98.5	GO:0009416 GO:0009639 GO:0009686 GO:0010114 GO:0045487 GO:0055114 GO:0071456	response to light stimulus; response to red or far red light; gibberellin biosynthetic process; response to red light; gibberellin catabolic process; oxidation-reduction process; cellular response to hypoxia;	GO:0046872 GO:0051213 GO:0052634	metal ion binding; dioxygenase activity; C-19 gibberellin 2-beta-dioxygenase activity;	GO:0005737	cytoplasm	PF14226 PF03171	DIOX_N; 2OG-FeII_Oxy;	AT1G30040|ATGA2OX2|GA2OX2|gibberellin 2-oxidase|GIBBERELLIN 2-OXIDASE 2|T1P2.6|T1P2_6
Glyma.15G094000	-4.97629	0.00265676	-7.30423	0.000545301	0.394952	0.180508	0.453545	0.27889	0.225436	0.176087	0.23336	0.365231	0.308152	0.17108	0.593691	0.606648	0.432617	0.30017	0	0.295639	0.0986946	0.338717	0.14438	0.150703	C4	20085	UniRef100_I1MF32 Uncharacterized protein n=2 Tax=Soja TaxID=1462606 RepID=I1MF32_SOYBN	0	99.6	UniRef100_A0A1S3VJ13 uncharacterized protein LOC106775482 n=1 Tax=Vigna radiata var. radiata TaxID=3916 RepID=A0A1S3VJ13_VIGRR	3e-72	95.14	AT2G34530.1 | Symbols: | unknown protein; FUNCTIONS IN: molecular_function unknown; INVOLVED IN: biological_process unknown; LOCATED IN: endomembrane system; EXPRESSED IN: flower; EXPRESSED DURING: petal differentiation and expansion stage; BEST Arabidopsis thaliana protein match is: unknown protein (TAIR:AT2G34540.2); Has 35333 Blast hits to 34131 proteins in 2444 species: Archae - 798; Bacteria - 22429; Metazoa - 974; Fungi - 991; Plants - 531; Viruses - 0; Other Eukaryotes - 9610 (source: NCBI BLink). | chr2:14549141-14550217 REVERSE LENGTH=282	6e-26	70.45	GO:0008150	biological process;	GO:0003674	molecular function;	GO:0009507 GO:0016021	chloroplast; integral component of membrane	NA	NA	AT2G34530|T31E10.13|T31E10_13
Glyma.15G094700	-9.93059	9.3e-30	-8.04959	2.12e-18	7.9937	5.22419	6.27167	6.21527	6.4124	6.71425	7.55382	6.50709	7.75102	8.11441	8.14716	7.65052	8.20749	8.07723	5.33188	6.99324	4.59368	5.23753	4.47208	4.74756	C3	14873	UniRef100_I1MF39 Uncharacterized protein n=3 Tax=Soja TaxID=1462606 RepID=I1MF39_SOYBN	0	99.75	UniRef100_UPI00098DA173 uncharacterized protein LOC109789201 n=1 Tax=Cajanus cajan TaxID=3821 RepID=UPI00098DA173	0	99.75	AT1G29980.1 | Symbols: | Protein of unknown function, DUF642 | chr1:10503411-10505994 REVERSE LENGTH=407	0	96.19	GO:0008150	biological process;	NA	NA	GO:0005576 GO:0005634 GO:0005886 GO:0031225	extracellular region; nucleus; plasma membrane; anchored component of membrane	PF04862	DUF642;	AT1G29980|T1P2.9|T1P2_9
Glyma.15G095300	4.15092	3.27e-32	4.39942	1.2e-34	4.8021	6.78325	5.88478	6.12456	6.01189	5.28545	5.67965	5.74243	4.36826	4.8108	4.76376	4.70569	5.23264	4.97964	6.50837	6.54849	6.8842	6.76909	6.90499	7.04414	C2	6041	UniRef100_V7BS67 Uncharacterized protein n=7 Tax=Phaseoleae TaxID=163735 RepID=V7BS67_PHAVU	5e-103	99.34	UniRef100_A0A445FKY1 40S ribosomal protein S14 n=2 Tax=Soja TaxID=1462606 RepID=A0A445FKY1_GLYSO	1e-102	99.34	AT3G52580.1 | Symbols: | Ribosomal protein S11 family protein | chr3:19503324-19504701 FORWARD LENGTH=150	9e-92	92.05	GO:0000028 GO:0000462 GO:0006412	ribosomal small subunit assembly; maturation of SSU-rRNA from tricistronic rRNA transcript (SSU-rRNA, 5.8S rRNA, LSU-rRNA); translation;	GO:0003735 GO:0048027 GO:0070181	structural constituent of ribosome; mRNA 5'-UTR binding; small ribosomal subunit rRNA binding;	GO:0005737 GO:0005829 GO:0005840 GO:0022627	cytoplasm; cytosol; ribosome; cytosolic small ribosomal subunit	PF00411	Ribosomal_S11;	AT3G52580|F3C22.6
Glyma.15G095400	4.21632	4.51e-18	3.67534	1.11e-13	4.14509	6.07469	5.15608	5.64308	5.46904	4.44949	5.06938	4.81301	3.69883	4.15646	3.87906	3.79809	4.92346	4.42886	5.45037	5.98229	5.90261	6.17457	6.27275	6.50923	C2	5532	UniRef100_C6SYA5 60S ribosomal protein L18a n=2 Tax=Soja TaxID=1462606 RepID=C6SYA5_SOYBN	4e-129	99.44	UniRef100_C6SYA5 60S ribosomal protein L18a n=2 Tax=Soja TaxID=1462606 RepID=C6SYA5_SOYBN	4e-129	99.44	AT2G34480.1 | Symbols: | Ribosomal protein L18ae/LX family protein | chr2:14532916-14534161 REVERSE LENGTH=178	4e-121	99.44	GO:0006412 GO:0009793 GO:0009860	translation; embryo development ending in seed dormancy; pollen tube growth;	GO:0003729	mRNA binding;	GO:0005634 GO:0005737 GO:0005774 GO:0005783 GO:0005829 GO:0005886 GO:0022625 GO:0022626	nucleus; cytoplasm; vacuolar membrane; endoplasmic reticulum; cytosol; plasma membrane; cytosolic large ribosomal subunit; cytosolic ribosome	PF01775	Ribosomal_L18A;	AT2G34480|L18aB|RPL18aB|F13P17.34
Glyma.15G096200	-3.09614	0.0029692	-3.82923	0.000688491	1.13075	0.8752	1.19896	0.813216	0.797311	0.867017	1.30873	1.04951	1.11394	1.31754	1.19339	1.37408	1.04461	0.778125	0.537791	1.29992	0.88164	1.06762	0.610744	0.816498	C1	1094	UniRef100_UPI000719141C acyl-CoA-binding domain-containing protein 4-like n=2 Tax=Soja TaxID=1462606 RepID=UPI000719141C	0	99.86	UniRef100_UPI000719141C acyl-CoA-binding domain-containing protein 4-like n=2 Tax=Soja TaxID=1462606 RepID=UPI000719141C	0	99.86	AT5G18590.1 | Symbols: | Galactose oxidase/kelch repeat superfamily protein | chr5:6178516-6182186 REVERSE LENGTH=708	0	99.86	GO:0008150	biological process;	NA	NA	GO:0005634 GO:0005829	nucleus; cytosol	PF01344 PF13418	Kelch_1; Kelch_4;	AT5G18590|T28N17.70|T28N17_70
Glyma.15G096302	-4.62289	1.05e-05	-3.08682	0.0059965	1.0369	0.709358	0.968253	0.665495	0.818455	0.87444	1.04749	0.879964	0.876887	1.37037	0.958759	1.0131	0.927697	1.09405	0.871178	0.724604	0.788037	0.93462	0.436067	0.54286	C3	16998	NA	NA	NA	NA	NA	NA	NA	NA	NA	NA	NA	NA	NA	NA	NA	NA	NA	NA
Glyma.15G096600	-2.35146	0.00286015	-2.41651	0.00410144	2.95509	2.67072	2.21428	3.56752	2.74329	3.02907	3.02269	2.20313	3.54129	2.64098	2.35388	1.84014	3.90463	3.2066	2.34611	3.4044	2.02725	2.49488	3.27255	2.27999	C4	19186	UniRef100_I1MF53 Glutaredoxin domain-containing protein n=2 Tax=Soja TaxID=1462606 RepID=I1MF53_SOYBN	1e-68	99.03	UniRef100_I1MF53 Glutaredoxin domain-containing protein n=2 Tax=Soja TaxID=1462606 RepID=I1MF53_SOYBN	1e-68	99.03	AT5G18600.1 | Symbols: | Thioredoxin superfamily protein | chr5:6183466-6183774 REVERSE LENGTH=102	5e-57	99.03	GO:0000122 GO:0045454	negative regulation of transcription by RNA polymerase II; cell redox homeostasis;	GO:0005515 GO:0009055 GO:0015035 GO:0046872 GO:0051537	protein binding; electron transfer activity; protein disulfide oxidoreductase activity; metal ion binding; 2 iron, 2 sulfur cluster binding;	GO:0005737	cytoplasm	PF00462	Glutaredoxin;	AT5G18600|ROXY10|T28N17.80|T28N17_80
Glyma.15G096900	-0.721082	0.178343	-1.49751	0.00626757	3.47485	3.7451	3.90277	3.68191	3.69639	3.26179	3.57139	3.5351	2.93446	3.53484	3.67417	3.65987	3.69534	3.45405	3.69822	3.60795	3.37286	4.08494	3.67015	3.93873	C4	18402	UniRef100_A0A0R0G7D3 Uncharacterized protein n=2 Tax=Soja TaxID=1462606 RepID=A0A0R0G7D3_SOYBN	3e-45	98.61	NA	NA	NA	NA	NA	NA	NA	NA	NA	NA	NA	NA	NA	NA	NA
Glyma.15G097000	1.94	3.77e-11	2.12162	1.81e-12	5.24463	6.47397	6.07911	5.79172	5.85246	5.76548	5.77914	5.89529	5.20869	5.19702	5.32433	5.45778	5.028	5.28757	6.50788	6.36126	6.56141	6.54511	6.45997	6.41734	C2	8002	UniRef100_I1MF56 Uncharacterized protein n=2 Tax=Soja TaxID=1462606 RepID=I1MF56_SOYBN	0	99.91	UniRef100_UPI00098DB1F7 ISWI chromatin-remodeling complex ATPase CHR11 n=1 Tax=Cajanus cajan TaxID=3821 RepID=UPI00098DB1F7	0	99.91	AT5G18620.2 | Symbols: CHR17 | chromatin remodeling factor17 | chr5:6196190-6202058 REVERSE LENGTH=1072	0	99.91	GO:0010228 GO:0016584	vegetative to reproductive phase transition of meristem; nucleosome positioning;	GO:0005515	protein binding;	GO:0005634 GO:0009536	nucleus; plastid	PF13892 PF09110 PF04851 PF00271 PF09111 PF13892 PF04851 PF09110 PF00271 PF09111	DBINO; HAND; ResIII; Helicase_C; SLIDE; DBINO; ResIII; HAND; Helicase_C; SLIDE;	AT5G18620|CHR17|chromatin remodeling factor17|T1A4.2
Glyma.15G097300	-3.58459	5.78e-19	-2.66083	5.03e-10	4.51682	4.0153	3.98876	3.91764	4.23782	4.45678	4.80448	4.21189	4.60721	4.67887	4.68981	4.26438	4.31134	4.50034	4.25619	4.93009	3.65432	3.78205	3.57316	3.9753	C3	15846	UniRef100_I1MF60 Uncharacterized protein n=2 Tax=Soja TaxID=1462606 RepID=I1MF60_SOYBN	0	99.63	UniRef100_A0A371EYC0 E3 ubiquitin-protein ligase MIEL1 n=1 Tax=Mucuna pruriens TaxID=157652 RepID=A0A371EYC0_MUCPR	0	99.63	AT5G18650.1 | Symbols: | CHY-type/CTCHY-type/RING-type Zinc finger protein | chr5:6218260-6220374 FORWARD LENGTH=267	6e-168	99.63	GO:0006952 GO:0016567 GO:1900425 GO:1901485	defense response; protein ubiquitination; negative regulation of defense response to bacterium; positive regulation of transcription factor catabolic process;	GO:0004842 GO:0008134 GO:0008270	ubiquitin-protein transferase activity; transcription factor binding; zinc ion binding;	GO:0005634 GO:0005737	nucleus; cytoplasm	PF13923 PF05495 PF14599	zf-C3HC4_2; zf-CHY; zinc_ribbon_6;	AT5G18650|MIEL1|MYB30-Interacting E3 Ligase 1|T1A4.30|T1A4_30
Glyma.15G097700	-5.86461	3.23e-18	-5.85754	1.37e-15	3.66653	2.37487	2.88938	3.09291	3.16406	2.97682	3.35104	2.61592	3.74513	3.54256	3.40234	3.37551	4.2412	3.63962	1.9524	3.15951	1.69844	2.52478	2.08815	2.68849	C3	14840	UniRef100_I1MF65 NAD(P)-bd_dom domain-containing protein n=2 Tax=Soja TaxID=1462606 RepID=I1MF65_SOYBN	0	99.76	UniRef100_I1MF65 NAD(P)-bd_dom domain-containing protein n=2 Tax=Soja TaxID=1462606 RepID=I1MF65_SOYBN	0	99.76	AT5G18660.1 | Symbols: PCB2 | NAD(P)-binding Rossmann-fold superfamily protein | chr5:6220872-6222125 REVERSE LENGTH=417	0	99.03	GO:0015995 GO:0055114	chlorophyll biosynthetic process; oxidation-reduction process;	GO:0033728 GO:0051744	divinyl chlorophyllide a 8-vinyl-reductase activity; 3,8-divinyl protochlorophyllide a 8-vinyl reductase activity;	GO:0005739 GO:0009507 GO:0009534 GO:0009536 GO:0009941	mitochondrion; chloroplast; chloroplast thylakoid; plastid; chloroplast envelope	PF13460	NAD_binding_10;	AT5G18660|PCB2|DVR|PALE-GREEN AND CHLOROPHYLL B REDUCED 2|3,8-divinyl protochlorophyllide a 8-vinyl reductase|T1A4.40|T1A4_40|divinyl protochlorophyllide 8-vinyl reductase
Glyma.15G097900	-6.8673	3.04e-36	-4.46195	4.4e-15	5.07132	3.7466	4.17112	4.36811	4.14422	4.6153	4.6392	4.52719	4.9235	5.16443	5.08528	5.14655	5.24484	4.89521	4.20436	4.11397	3.87608	3.43955	3.60098	3.39324	C3	13163	UniRef100_A0A0R0G9L3 Uncharacterized protein n=1 Tax=Glycine max TaxID=3847 RepID=A0A0R0G9L3_SOYBN	0	99.69	UniRef100_UPI000F7C41E9 uncharacterized protein LOC113852578 n=1 Tax=Abrus precatorius TaxID=3816 RepID=UPI000F7C41E9	0	90.15	AT2G39080.1 | Symbols: | NAD(P)-binding Rossmann-fold superfamily protein | chr2:16309981-16312475 REVERSE LENGTH=351	2e-140	92.92	NA	NA	NA	NA	GO:0009507 GO:0009570	chloroplast; chloroplast stroma	NA	NA	AT2G39080
Glyma.15G098200	-4.99788	2.86e-31	-4.30131	2.42e-21	5.25807	4.25815	4.43038	4.3537	4.75091	4.8087	5.33555	4.90907	5.18303	5.52812	5.50936	5.09434	4.90014	5.32075	4.30959	5.14299	4.20873	3.93241	3.87557	4.18107	C3	15855	UniRef100_I1MF73 Tubby-like F-box protein n=2 Tax=Soja TaxID=1462606 RepID=I1MF73_SOYBN	0	99.74	UniRef100_I1MF73 Tubby-like F-box protein n=2 Tax=Soja TaxID=1462606 RepID=I1MF73_SOYBN	0	99.74	AT2G47900.3 | Symbols: TLP3 | tubby like protein 3 | chr2:19611196-19612766 REVERSE LENGTH=407	0	97.93	GO:0006355 GO:0009620 GO:0009651 GO:0042542 GO:0071470	regulation of transcription, DNA-templated; response to fungus; response to salt stress; response to hydrogen peroxide; cellular response to osmotic stress;	GO:0005515 GO:0044212	protein binding; transcription regulatory region DNA binding;	GO:0005634 GO:0005654 GO:0005737 GO:0005829 GO:0005886 GO:0009536	nucleus; nucleoplasm; cytoplasm; cytosol; plasma membrane; plastid	PF00646 PF01167	F-box; Tub;	AT2G47900|AtTLP3|TLP3|tubby like protein 3|F17A22.29
Glyma.15G098300	-2.20597	0.016602	-4.63962	1.93e-06	2.1447	1.83018	2.32443	2.12244	1.91137	1.7183	2.16033	1.65433	1.86398	2.16917	2.22782	2.4194	2.3407	1.92647	1.52405	2.15149	0.985253	2.2532	1.93147	1.89627	C4	19692	UniRef100_A0A0R0G7I0 Uncharacterized protein n=2 Tax=Soja TaxID=1462606 RepID=A0A0R0G7I0_SOYBN	0	99.76	UniRef100_UPI0007192B46 uncharacterized protein LOC100781365 isoform X2 n=1 Tax=Glycine max TaxID=3847 RepID=UPI0007192B46	0	99.76	NA	NA	NA	NA	NA	NA	NA	NA	NA	NA	NA	NA
Glyma.15G098400	-2.09023	0.00870141	-1.92283	0.029647	1.27624	1.22399	1.24931	1.40154	1.1381	1.19631	1.30633	1.19431	0.893081	1.34157	1.54777	1.31969	1.45634	1.15994	1.60062	1.27109	0.781951	1.19652	1.35358	1.11627	C3	17712	UniRef100_C6T8H2 MSP domain-containing protein n=2 Tax=Soja TaxID=1462606 RepID=C6T8H2_SOYBN	0	99.64	UniRef100_C6T8H2 MSP domain-containing protein n=2 Tax=Soja TaxID=1462606 RepID=C6T8H2_SOYBN	0	99.64	AT4G00170.1 | Symbols: | Plant VAMP (vesicle-associated membrane protein) family protein | chr4:70732-72085 REVERSE LENGTH=239	1e-49	89.61	GO:0061817 GO:0090158	endoplasmic reticulum-plasma membrane tethering; endoplasmic reticulum membrane organization;	NA	NA	GO:0005783 GO:0005789 GO:0005886 GO:0016021	endoplasmic reticulum; endoplasmic reticulum membrane; plasma membrane; integral component of membrane	PF00635	Motile_Sperm;	AT4G00170|F6N15.21|F6N15_21
Glyma.15G098500	-1.91623	0.000421108	-2.42319	2.35e-05	2.50508	2.35258	2.18347	2.43565	2.21994	2.52016	2.73087	2.48653	2.80222	2.79242	2.46782	2.1282	2.37197	2.37156	2.14407	2.66932	2.50836	2.22493	2.49137	2.06832	C3	12530	UniRef100_I1MF78 Acyl carrier protein n=1 Tax=Glycine max TaxID=3847 RepID=I1MF78_SOYBN	9e-96	99.29	UniRef100_I1MF78 Acyl carrier protein n=1 Tax=Glycine max TaxID=3847 RepID=I1MF78_SOYBN	9e-96	99.29	AT1G54630.1 | Symbols: ACP3 | acyl carrier protein 3 | chr1:20401642-20402919 REVERSE LENGTH=136	3e-35	99.29	GO:0006633	fatty acid biosynthetic process;	GO:0000036 GO:0031177	acyl carrier activity; phosphopantetheine binding;	GO:0009507 GO:0009570	chloroplast; chloroplast stroma	PF00550	PP-binding;	AT1G54630|ACP3|AtACP3|acyl carrier protein 3|T22H22.7|T22H22_7
Glyma.15G099100	1.51885	0.00210068	2.43257	1.51e-06	2.68325	3.79125	3.59597	3.36188	3.04126	2.97264	3.02669	3.42992	2.37359	2.58209	2.82667	3.07494	2.7261	2.61629	3.77136	3.47129	4.13372	3.98674	3.91818	3.46624	C2	9377	UniRef100_A0A445GRD5 RING-CH-type domain-containing protein n=2 Tax=Soja TaxID=1462606 RepID=A0A445GRD5_GLYSO	0	99.76	UniRef100_A0A445GRD5 RING-CH-type domain-containing protein n=2 Tax=Soja TaxID=1462606 RepID=A0A445GRD5_GLYSO	0	99.76	AT3G06330.1 | Symbols: | RING/U-box superfamily protein | chr3:1917334-1919709 FORWARD LENGTH=426	3e-135	99.53	GO:0016567	protein ubiquitination;	GO:0004842 GO:0008270	ubiquitin-protein transferase activity; zinc ion binding;	GO:0005737 GO:0009507 GO:0016021	cytoplasm; chloroplast; integral component of membrane	PF12906	RINGv;	AT3G06330|F24P17.21|F24P17_21
Glyma.15G099400	-2.38621	1.51e-06	-2.49914	2.27e-06	3.93208	3.73644	3.94959	4.0655	3.88525	3.68738	3.89391	3.48229	3.70887	3.83094	3.835	3.87455	4.31323	4.05357	3.65872	3.95688	3.07081	4.00587	3.84873	3.71692	C4	19119	UniRef100_I1MF88 SBP-type domain-containing protein n=2 Tax=Soja TaxID=1462606 RepID=I1MF88_SOYBN	0	99.87	UniRef100_I1MF88 SBP-type domain-containing protein n=2 Tax=Soja TaxID=1462606 RepID=I1MF88_SOYBN	0	99.87	AT5G18830.3 | Symbols: SPL7 | squamosa promoter binding protein-like 7 | chr5:6276116-6280362 FORWARD LENGTH=818	0	98.48	GO:0006355 GO:0035874 GO:0048638 GO:0055070	regulation of transcription, DNA-templated; cellular response to copper ion starvation; regulation of developmental growth; copper ion homeostasis;	GO:0003677 GO:0003700 GO:0005515 GO:0042803 GO:0043565 GO:0044212 GO:0046872	DNA binding; DNA-binding transcription factor activity; protein binding; protein homodimerization activity; sequence-specific DNA binding; transcription regulatory region DNA binding; metal ion binding;	GO:0005634 GO:0016607	nucleus; nuclear speck	PF03110	SBP;	AT5G18830|SPL7|ATSPL7|squamosa promoter binding protein-like 7|F17K4.80|F17K4_80
Glyma.15G099800	-1.20588	0.00522548	-0.375501	0.447365	5.28303	5.62652	5.92116	5.69622	5.25515	5.19609	5.48657	5.13325	4.99143	5.18122	5.07552	5.76848	5.84608	4.94646	5.46895	5.79193	5.2006	6.03567	5.5651	5.56385	C1	84	UniRef100_C6SZQ5 HPt domain-containing protein n=2 Tax=Glycine max TaxID=3847 RepID=C6SZQ5_SOYBN	4e-109	99.36	UniRef100_C6SZQ5 HPt domain-containing protein n=2 Tax=Glycine max TaxID=3847 RepID=C6SZQ5_SOYBN	4e-109	99.36	AT3G21510.1 | Symbols: AHP1 | histidine-containing phosphotransmitter 1 | chr3:7578432-7579537 REVERSE LENGTH=154	3e-73	98.08	GO:0000160 GO:0007165 GO:0009553 GO:0009736 GO:0009825 GO:0016310 GO:0051781 GO:0080036	phosphorelay signal transduction system; signal transduction; embryo sac development; cytokinin-activated signaling pathway; multidimensional cell growth; phosphorylation; positive regulation of cell division; regulation of cytokinin-activated signaling pathway;	GO:0005515 GO:0009927 GO:0043424	protein binding; histidine phosphotransfer kinase activity; protein histidine kinase binding;	GO:0005634 GO:0005737 GO:0005829	nucleus; cytoplasm; cytosol	PF01627	Hpt;	AT3G21510|AHP1|histidine-containing phosphotransmitter 1|MIL23.7
Glyma.15G100100	-5.96855	3.65e-14	-3.85677	3.94e-06	3.12469	2.17032	3.27342	2.67719	2.2578	2.68962	2.67306	2.28602	2.94539	2.60926	3.21506	3.88402	3.28521	2.94333	2.34859	2.73687	1.20214	2.81547	2.14517	1.57228	C4	19738	UniRef100_A0A445GRM7 Receptor-like cytosolic serine/threonine-protein kinase RBK2 isoform A n=1 Tax=Glycine soja TaxID=3848 RepID=A0A445GRM7_GLYSO	0	99.78	UniRef100_A0A445GRM7 Receptor-like cytosolic serine/threonine-protein kinase RBK2 isoform A n=1 Tax=Glycine soja TaxID=3848 RepID=A0A445GRM7_GLYSO	0	99.78	AT5G18910.1 | Symbols: | Protein kinase superfamily protein | chr5:6306994-6309396 REVERSE LENGTH=511	0	88.13	GO:0006468 GO:0046777	protein phosphorylation; protein autophosphorylation;	GO:0004674 GO:0004675 GO:0005524	protein serine/threonine kinase activity; transmembrane receptor protein serine/threonine kinase activity; ATP binding;	GO:0005634 GO:0005777 GO:0005886	nucleus; peroxisome; plasma membrane	PF07714	Pkinase_Tyr;	AT5G18910|F17K4.160|F17K4_160
Glyma.15G100200	-6.2587	1.82e-11	-5.78879	6.52e-09	4.34084	3.02923	3.88415	3.76013	3.50821	3.35456	4.17476	3.40287	3.9717	4.28005	4.3719	4.55418	4.86656	4.08384	2.53171	4.06946	2.27233	3.38163	2.792	2.93258	C3	14845	UniRef100_I1MFA1 Uncharacterized protein n=3 Tax=Soja TaxID=1462606 RepID=I1MFA1_SOYBN	0	99.7	UniRef100_A0A061EVN3 PH-response transcription factor pacC/RIM101 isoform 1 n=1 Tax=Theobroma cacao TaxID=3641 RepID=A0A061EVN3_THECC	2e-151	99.7	AT4G15545.1 | Symbols: | unknown protein; BEST Arabidopsis thaliana protein match is: unknown protein (TAIR:AT1G16520.1); Has 30201 Blast hits to 17322 proteins in 780 species: Archae - 12; Bacteria - 1396; Metazoa - 17338; Fungi - 3422; Plants - 5037; Viruses - 0; Other Eukaryotes - 2996 (source: NCBI BLink). | chr4:8875932-8877567 FORWARD LENGTH=337	4e-129	97.9	GO:0080119	ER body organization;	GO:0005515 GO:0043621	protein binding; protein self-association;	GO:0005783 GO:0005829 GO:0010168	endoplasmic reticulum; cytosol; ER body	NA	NA	AT4G15545|NAIP1|NAI2-interacting protein 1
Glyma.15G100300	-3.55398	8.38e-05	-4.57239	1.64e-06	7.18459	6.4747	7.30393	6.75593	7.16753	5.87512	7.16585	6.70593	6.46598	7.17426	7.21598	7.70073	7.49632	7.23066	5.08731	7.15745	6.11087	7.00632	6.1081	7.1044	C4	20239	UniRef100_I1MFA2 Uncharacterized protein n=2 Tax=Soja TaxID=1462606 RepID=I1MFA2_SOYBN	4e-120	99.42	UniRef100_UPI000F7CDB85 uncharacterized protein LOC113845975 n=1 Tax=Abrus precatorius TaxID=3816 RepID=UPI000F7CDB85	1e-69	93.64	AT3G21570.1 | Symbols: | unknown protein; Has 43 Blast hits to 43 proteins in 13 species: Archae - 0; Bacteria - 0; Metazoa - 0; Fungi - 0; Plants - 43; Viruses - 0; Other Eukaryotes - 0 (source: NCBI BLink). | chr3:7600297-7600707 REVERSE LENGTH=136	1e-20	99.42	GO:0008150	biological process;	GO:0003674	molecular function;	GO:0005634	nucleus	PF15365	PNRC;	AT3G21570|MIL23.14
Glyma.15G100700	1.91118	2.48e-05	2.68384	5.57e-09	5.34554	6.71357	6.49869	6.07268	6.32643	5.29961	5.94307	6.03408	4.84959	5.02198	5.28293	5.8566	5.4744	5.73158	5.89965	6.86416	6.91041	6.98026	6.59617	6.92129	C2	9358	UniRef100_C6SVM8 Peptide-methionine (R)-S-oxide reductase n=2 Tax=Soja TaxID=1462606 RepID=C6SVM8_SOYBN	5e-97	99.28	UniRef100_C6SVM8 Peptide-methionine (R)-S-oxide reductase n=2 Tax=Soja TaxID=1462606 RepID=C6SVM8_SOYBN	5e-97	99.28	AT4G21860.1 | Symbols: MSRB2 | methionine sulfoxide reductase B 2 | chr4:11600238-11601507 REVERSE LENGTH=202	2e-80	97.12	GO:0006979 GO:0030091 GO:0055114	response to oxidative stress; protein repair; oxidation-reduction process;	GO:0033743 GO:0046872	peptide-methionine (R)-S-oxide reductase activity; metal ion binding;	GO:0005829 GO:0009507 GO:0009570	cytosol; chloroplast; chloroplast stroma	PF01641	SelR;	AT4G21860|MSRB2|methionine sulfoxide reductase B 2|T8O5.70|T8O5_70
Glyma.15G100900	-2.4825	0.00225995	-2.81173	0.00231772	1.55625	1.41231	2.28529	1.42503	1.44618	1.25176	1.20348	1.28385	1.18685	1.34915	1.45895	2.2898	1.62484	1.58548	1.33831	1.05782	1.07957	2.28191	1.2502	1.30688	C3	17998	UniRef100_A0A445GRX1 PPM-type phosphatase domain-containing protein n=4 Tax=Soja TaxID=1462606 RepID=A0A445GRX1_GLYSO	0	99.77	UniRef100_A0A445GRX1 PPM-type phosphatase domain-containing protein n=4 Tax=Soja TaxID=1462606 RepID=A0A445GRX1_GLYSO	0	99.77	AT3G06270.1 | Symbols: | Protein phosphatase 2C family protein | chr3:1896763-1897887 FORWARD LENGTH=348	9e-179	81.02	NA	NA	GO:0004722 GO:0004724 GO:0046872	protein serine/threonine phosphatase activity; magnesium-dependent protein serine/threonine phosphatase activity; metal ion binding;	GO:0005886	plasma membrane	PF00481	PP2C;	AT3G06270
Glyma.15G101100	-2.61563	0.000206494	-3.12044	3.54e-05	1.96548	1.72065	1.8822	1.68471	1.87884	1.66193	2.10227	1.86103	1.87098	2.08098	2.12515	1.94874	1.6792	2.09894	1.38319	2.12357	1.55288	1.8323	1.68953	1.65874	C3	12626	UniRef100_A0A0R0G8J5 F-box_5 domain-containing protein n=1 Tax=Glycine max TaxID=3847 RepID=A0A0R0G8J5_SOYBN	3e-168	97.56	UniRef100_A0A0R0G8J5 F-box_5 domain-containing protein n=1 Tax=Glycine max TaxID=3847 RepID=A0A0R0G8J5_SOYBN	3e-168	97.56	AT4G15475.1 | Symbols: | F-box/RNI-like superfamily protein | chr4:8845927-8848701 FORWARD LENGTH=610	4e-102	97.97	GO:0006289 GO:0006511 GO:0010225 GO:0031146	nucleotide-excision repair; ubiquitin-dependent protein catabolic process; response to UV-C; SCF-dependent proteasomal ubiquitin-dependent protein catabolic process;	GO:0004842	ubiquitin-protein transferase activity;	GO:0005634 GO:0005737 GO:0019005	nucleus; cytoplasm; SCF ubiquitin ligase complex	PF13516	LRR_6;	AT4G15475|RAD7b|Radiation sensitive 7b
Glyma.15G101600	-6.52534	4.61e-25	-7.0991	7.12e-25	3.75307	2.33474	3.1884	2.85261	2.87371	3.96404	2.99136	2.35799	4.86385	3.58104	2.95058	3.59115	3.36058	3.98939	2.7643	2.40168	1.66663	2.88634	2.40813	1.75803	C3	12755	UniRef100_A0A445GRN8 F-box/kelch-repeat protein isoform B n=3 Tax=Soja TaxID=1462606 RepID=A0A445GRN8_GLYSO	0	99.75	UniRef100_A0A445GRN8 F-box/kelch-repeat protein isoform B n=3 Tax=Soja TaxID=1462606 RepID=A0A445GRN8_GLYSO	0	99.75	AT3G23880.1 | Symbols: | F-box and associated interaction domains-containing protein | chr3:8622061-8623155 REVERSE LENGTH=364	5e-57	87.19	GO:0008150	biological process;	GO:0003674	molecular function;	GO:0005634	nucleus	PF00646	F-box;	AT3G23880|F14O13.6
Glyma.15G101800	-7.54747	7.02e-18	-7.19135	1.86e-14	4.33454	2.43197	3.45851	3.10844	3.25081	3.20442	3.90119	3.39675	4.0354	4.42146	4.68811	4.41537	4.45319	4.04796	2.09644	3.38092	1.89017	2.74087	1.93178	2.45366	C3	14948	UniRef100_A0A445GRT0 Beta-amyrin synthase isoform C n=1 Tax=Glycine soja TaxID=3848 RepID=A0A445GRT0_GLYSO	0	99.76	UniRef100_A0A445GRT0 Beta-amyrin synthase isoform C n=1 Tax=Glycine soja TaxID=3848 RepID=A0A445GRT0_GLYSO	0	99.76	AT1G78950.1 | Symbols: | Terpenoid cyclases family protein | chr1:29684558-29688673 REVERSE LENGTH=759	0	98.34	GO:0016104	triterpenoid biosynthetic process;	GO:0042300	beta-amyrin synthase activity;	GO:0005634	nucleus	PF00432 PF13243	Prenyltrans; SQHop_cyclase_C;	AT1G78950|BAS|AtBAS|AtLUP4|beta-amyrin synthase|YUP8H12R.44|YUP8H12R_44
Glyma.15G102000	-4.46691	8.74e-27	-3.61626	1.41e-16	11.4323	10.6236	10.7118	11.0121	10.8846	11.4795	11.1488	10.9249	11.6868	11.3934	11.3344	11.2948	11.2916	11.5371	11.203	10.9043	10.4472	10.2746	10.7675	10.2321	C3	13078	UniRef100_A0A445GRI4 Glutamine synthetase n=29 Tax=50 kb inversion clade TaxID=2231393 RepID=A0A445GRI4_GLYSO	0	99.77	UniRef100_A0A445GRI4 Glutamine synthetase n=29 Tax=50 kb inversion clade TaxID=2231393 RepID=A0A445GRI4_GLYSO	0	99.77	AT5G35630.1 | Symbols: GS2, GLN2, ATGSL1 | glutamine synthetase 2 | chr5:13831220-13833239 FORWARD LENGTH=430	0	99.77	GO:0006542 GO:0007568 GO:0019676 GO:0046686	glutamine biosynthetic process; aging; ammonia assimilation cycle; response to cadmium ion;	GO:0004356 GO:0005524	glutamate-ammonia ligase activity; ATP binding;	GO:0005739 GO:0009507 GO:0009535 GO:0009536 GO:0009570 GO:0009579 GO:0009941 GO:0022626 GO:0048046	mitochondrion; chloroplast; chloroplast thylakoid membrane; plastid; chloroplast stroma; thylakoid; chloroplast envelope; cytosolic ribosome; apoplast	PF03951 PF00120	Gln-synt_N; Gln-synt_C;	AT5G35630|GS2|GLN2|ATGSL1|glutamine synthetase 2|GLUTAMINE SYNTHETASE LIKE 1|MJE4.9|MJE4_9
Glyma.15G102550	3.04856	1.12e-15	3.81388	5.92e-23	6.05386	7.75293	6.80997	7.14076	7.18728	6.605	6.83985	6.81419	5.91384	6.06274	5.82787	5.64995	6.41967	6.4114	7.52654	7.61696	7.96489	7.67998	7.77172	7.96316	C2	6487	UniRef100_A0A498KG27 Uncharacterized protein n=1 Tax=Malus domestica TaxID=3750 RepID=A0A498KG27_MALDO	2e-90	99.24	UniRef100_A0A314ZGL2 40S ribosomal protein S15a-1 n=1 Tax=Prunus yedoensis var. nudiflora TaxID=2094558 RepID=A0A314ZGL2_PRUYE	4e-90	99.24	AT5G59850.1 | Symbols: | Ribosomal protein S8 family protein | chr5:24112499-24113084 REVERSE LENGTH=130	5e-93	99.24	GO:0006412	translation;	NA	NA	GO:0005618 GO:0009507 GO:0022627	cell wall; chloroplast; cytosolic small ribosomal subunit	PF00410	Ribosomal_S8;	AT5G59850|MMN10.16
Glyma.15G102800	0.526665	0.315789	1.60081	0.00218724	2.47421	3.28485	2.98183	2.86424	2.96733	2.82145	2.72225	2.92436	2.50056	2.10619	2.60004	2.52551	2.54552	2.571	3.24931	3.33832	3.30274	3.32407	3.14312	3.36365	C2	8107	UniRef100_I1MFD7 Uncharacterized protein n=2 Tax=Soja TaxID=1462606 RepID=I1MFD7_SOYBN	0	99.92	UniRef100_A0A445I7U5 Mediator of RNA polymerase II transcription subunit 33A isoform A n=2 Tax=Glycine soja TaxID=3848 RepID=A0A445I7U5_GLYSO	0	99.92	AT3G23590.1 | Symbols: RFR1, MED33A | REF4-related 1 | chr3:8467638-8473469 FORWARD LENGTH=1309	0	99.54	GO:0009698 GO:2000762	phenylpropanoid metabolic process; regulation of phenylpropanoid metabolic process;	GO:0003674	molecular function;	GO:0016592	mediator complex	NA	NA	AT3G23590|RFR1|MED33A|MED5A|REF4-related 1|MDB19.7
Glyma.15G103100	3.15528	0.00691639	1.48346	0.245027	0.923341	1.72545	1.55871	1.39877	1.17875	0.853847	1.54435	1.41294	0.763656	1.05541	1.07432	0.776842	1.30633	0.56537	0.974102	2.03329	1.808	2.14512	1.47966	1.79212	C2	2113	UniRef100_K7MAP7 Uncharacterized protein n=2 Tax=Soja TaxID=1462606 RepID=K7MAP7_SOYBN	0	99.86	UniRef100_A0A4D6KH10 Structure-specific endonuclease subunit SLX1 n=1 Tax=Vigna unguiculata TaxID=3917 RepID=A0A4D6KH10_VIGUN	0	99.72	AT5G19020.1 | Symbols: MEF18 | mitochondrial editing factor 18 | chr5:6352771-6354828 REVERSE LENGTH=685	0	89.54	GO:0009451 GO:0080156	RNA modification; mitochondrial mRNA modification;	NA	NA	GO:0005739 GO:0043231	mitochondrion; intracellular membrane-bounded organelle	PF13041 PF01535	PPR_2; PPR;	AT5G19020|MEF18|mitochondrial editing factor 18|T16G12.60|T16G12_60
Glyma.15G103200	2.73731	0.00775171	3.65096	0.000752768	0.474555	1.07776	0.883734	0.971669	0.594105	0.68553	0.732296	0.775618	0.656452	0.333546	0.323945	0.579446	0.63579	0.307153	0.724301	1.13105	1.30257	1.11195	1.26556	0.881056	C2	5055	UniRef100_K7MAP8 Uncharacterized protein n=2 Tax=Soja TaxID=1462606 RepID=K7MAP8_SOYBN	8e-158	99.54	UniRef100_A0A4D6KKG2 Ribosomal protein L34Ae n=1 Tax=Vigna unguiculata TaxID=3917 RepID=A0A4D6KKG2_VIGUN	1e-83	92.24	AT3G06180.1 | Symbols: | Ribosomal protein L34e superfamily protein | chr3:1871705-1873554 FORWARD LENGTH=241	3e-62	81.28	NA	NA	NA	NA	GO:0005739 GO:0005840 GO:0016021	mitochondrion; ribosome; integral component of membrane	NA	NA	AT3G06180
Glyma.15G103700	-2.83238	1.35e-05	-3.59061	6.76e-07	2.18898	1.81465	2.36953	2.01804	2.02425	1.66441	1.88293	2.05432	1.99463	2.00237	2.26428	2.64806	2.25453	2.06334	1.22411	1.7635	1.80936	2.16063	1.81111	1.98516	C4	20734	UniRef100_I1MFD9 Uncharacterized protein n=2 Tax=Soja TaxID=1462606 RepID=I1MFD9_SOYBN	0	99.8	UniRef100_A0A445GRS3 DUF21 domain-containing protein isoform B n=1 Tax=Glycine soja TaxID=3848 RepID=A0A445GRS3_GLYSO	0	95.1	AT4G14240.1 | Symbols: | CBS domain-containing protein with a domain of unknown function (DUF21) | chr4:8204712-8207273 REVERSE LENGTH=494	0	98.37	GO:0030026	cellular manganese ion homeostasis;	NA	NA	GO:0005737 GO:0005886 GO:0016021 GO:0043231	cytoplasm; plasma membrane; integral component of membrane; intracellular membrane-bounded organelle	PF01595	DUF21;	AT4G14240|DL3160C|FCAALL.149
Glyma.15G104000	-1.69512	9.77e-05	-0.963773	0.0397999	5.12983	5.24889	5.22707	4.96463	5.16515	5.3083	5.11906	5.38177	5.15074	5.12636	5.28315	5.34492	4.65983	5.24172	5.51837	5.11175	5.49684	5.13868	5.23132	5.08858	C1	225	UniRef100_I1MFE2 Uncharacterized protein n=2 Tax=Soja TaxID=1462606 RepID=I1MFE2_SOYBN	0	99.64	UniRef100_A0A151U0I3 TVP38/TMEM64 family membrane protein slr0305 family n=1 Tax=Cajanus cajan TaxID=3821 RepID=A0A151U0I3_CAJCA	6e-175	99.64	AT5G19070.1 | Symbols: | SNARE associated Golgi protein family | chr5:6375569-6377470 FORWARD LENGTH=280	2e-135	99.27	NA	NA	NA	NA	GO:0005886 GO:0016021	plasma membrane; integral component of membrane	PF09335	SNARE_assoc;	AT5G19070
Glyma.15G104400	-7.85226	4.39e-10	-11.2736	2.02e-15	1.21531	0.274516	0.629883	0.66775	0.487384	0.843789	0.957937	0.899263	1.25046	1.61244	1.53152	1.11673	1.04504	0.716539	0.301555	0.303433	0.161627	0.264749	0.337619	0.258229	C3	13500	UniRef100_I1MFE6 HMA domain-containing protein n=2 Tax=Soja TaxID=1462606 RepID=I1MFE6_SOYBN	0	99.8	UniRef100_I1MFE6 HMA domain-containing protein n=2 Tax=Soja TaxID=1462606 RepID=I1MFE6_SOYBN	0	99.8	AT3G06130.1 | Symbols: | Heavy metal transport/detoxification superfamily protein | chr3:1853048-1854673 REVERSE LENGTH=473	2e-50	35.5	GO:0030001	metal ion transport;	GO:0046872	metal ion binding;	GO:0005618 GO:0005737	cell wall; cytoplasm	PF00403	HMA;	AT3G06130|F28L1.7|F28L1_7
Glyma.15G104600	13.4795	2.16e-24	9.87641	3.36e-14	0.129518	1.67576	1.08889	0.981222	1.15775	0.857071	0.644897	0.663305	0.223933	0.0876389	0.13547	0.107471	0.110375	0.0955825	1.70126	1.20215	1.27911	1.82495	1.74321	2.21992	C2	9414	UniRef100_K7MAQ2 BHLH domain-containing protein n=2 Tax=Soja TaxID=1462606 RepID=K7MAQ2_SOYBN	1e-135	99.48	UniRef100_K7MAQ2 BHLH domain-containing protein n=2 Tax=Soja TaxID=1462606 RepID=K7MAQ2_SOYBN	1e-135	99.48	AT3G06120.1 | Symbols: MUTE | basic helix-loop-helix (bHLH) DNA-binding superfamily protein | chr3:1846531-1848016 FORWARD LENGTH=202	1e-85	98.44	GO:0009913 GO:0010374 GO:0045893	epidermal cell differentiation; stomatal complex development; positive regulation of transcription, DNA-templated;	GO:0003700 GO:0044212 GO:0046983	DNA-binding transcription factor activity; transcription regulatory region DNA binding; protein dimerization activity;	GO:0005634	nucleus	PF00010	HLH;	AT3G06120|MUTE|MUTE|F28L1.6|F28L1_6
Glyma.15G105100	-2.59488	8.24e-05	-2.89678	2.75e-05	6.70259	6.36176	6.58881	6.28988	6.64529	6.19836	7.06061	6.41937	6.56909	6.9351	6.61492	6.57816	6.76086	6.75872	5.70405	7.18612	6.19123	6.5968	5.87777	6.53185	C4	18987	UniRef100_K7MAQ4 DUF3700 domain-containing protein n=2 Tax=Glycine max TaxID=3847 RepID=K7MAQ4_SOYBN	0	99.66	UniRef100_K7MAQ4 DUF3700 domain-containing protein n=2 Tax=Glycine max TaxID=3847 RepID=K7MAQ4_SOYBN	0	99.66	AT5G19140.1 | Symbols: ATAILP1, AILP1 | Aluminium induced protein with YGL and LRDR motifs | chr5:6423398-6425785 FORWARD LENGTH=234	2e-147	79.25	NA	NA	NA	NA	GO:0005737 GO:0005886 GO:0009507 GO:0009536	cytoplasm; plasma membrane; chloroplast; plastid	PF13537	GATase_7;	AT5G19140
Glyma.15G105300	5.79303	2.57e-10	2.42455	0.0188343	0.7162	1.86514	1.43146	1.25505	1.78422	0.649962	1.39929	1.22164	0.681282	0.988845	0.455865	0.649753	0.493753	1.0232	0.608202	1.80973	2.11504	2.01774	1.92119	2.54524	C2	2303	UniRef100_A0A445GRU3 Protein trichome birefringence-like 11 isoform A n=2 Tax=Soja TaxID=1462606 RepID=A0A445GRU3_GLYSO	0	99.77	UniRef100_A0A445GRU3 Protein trichome birefringence-like 11 isoform A n=2 Tax=Soja TaxID=1462606 RepID=A0A445GRU3_GLYSO	0	99.77	AT5G19160.1 | Symbols: TBL11 | TRICHOME BIREFRINGENCE-LIKE 11 | chr5:6430725-6432456 FORWARD LENGTH=464	0	98.41	NA	NA	GO:0016413	O-acetyltransferase activity;	GO:0005634 GO:0005794 GO:0016021	nucleus; Golgi apparatus; integral component of membrane	PF14416 PF13839	PMR5N; PC-Esterase;	AT5G19160
Glyma.15G105400	2.98566	1.77e-13	2.79253	6.58e-11	2.76154	4.22117	3.63694	3.59346	3.72787	2.89941	3.57166	3.51307	2.28371	2.83847	2.86408	2.78865	2.82942	3.03707	3.72034	4.30485	4.27024	4.27316	4.26199	4.41867	C2	6143	UniRef100_A0A445GRY1 Protein trichome birefringence-like 11 isoform D n=2 Tax=Soja TaxID=1462606 RepID=A0A445GRY1_GLYSO	0	99.7	UniRef100_A0A445GRY1 Protein trichome birefringence-like 11 isoform D n=2 Tax=Soja TaxID=1462606 RepID=A0A445GRY1_GLYSO	0	99.7	AT3G06060.1 | Symbols: | NAD(P)-binding Rossmann-fold superfamily protein | chr3:1828296-1830160 REVERSE LENGTH=326	5e-164	96.06	GO:0006666 GO:0030148 GO:0055114	3-keto-sphinganine metabolic process; sphingolipid biosynthetic process; oxidation-reduction process;	GO:0047560	3-dehydrosphinganine reductase activity;	GO:0005783 GO:0005789 GO:0009507	endoplasmic reticulum; endoplasmic reticulum membrane; chloroplast	PF08659	KR;	AT3G06060|TSC10A|TSC10A|F24F17.4|F24F17_4
Glyma.15G105500	-2.65025	1.51e-06	-2.08244	0.000367777	3.47359	3.19114	3.18756	2.96052	3.29158	3.53471	3.52713	3.53363	3.7009	3.54764	3.61742	3.57298	2.89202	3.4923	3.31312	3.50662	3.43587	2.8985	3.02046	3.09087	C3	12520	UniRef100_C6T2T0 Uncharacterized protein n=2 Tax=Soja TaxID=1462606 RepID=C6T2T0_SOYBN	9e-82	99.16	UniRef100_UPI000F7C36EA uncharacterized protein LOC113852802 n=1 Tax=Abrus precatorius TaxID=3816 RepID=UPI000F7C36EA	7e-69	99.16	AT5G19190.1 | Symbols: | unknown protein; BEST Arabidopsis thaliana protein match is: unknown protein (TAIR:AT3G06070.1); Has 1807 Blast hits to 1807 proteins in 277 species: Archae - 0; Bacteria - 0; Metazoa - 736; Fungi - 347; Plants - 385; Viruses - 0; Other Eukaryotes - 339 (source: NCBI BLink). | chr5:6457349-6457918 FORWARD LENGTH=154	3e-20	94.12	GO:0008150	biological process;	GO:0003674	molecular function;	GO:0005634	nucleus	NA	NA	AT5G19190|T24G5.90|T24G5_90
Glyma.15G105600	-2.53709	6.49e-13	-2.19949	8.77e-09	3.71389	3.50028	3.60487	3.84894	3.35108	3.5057	3.75889	3.55179	3.69075	3.78879	3.6803	3.6327	4.07289	3.40958	3.25896	3.72898	3.40187	3.584	3.65297	3.29257	C4	19594	UniRef100_A0A0R4J5B9 Peroxiredoxin n=2 Tax=Soja TaxID=1462606 RepID=A0A0R4J5B9_SOYBN	5e-141	99.49	UniRef100_A0A0R4J5B9 Peroxiredoxin n=2 Tax=Soja TaxID=1462606 RepID=A0A0R4J5B9_SOYBN	5e-141	99.49	AT3G06050.1 | Symbols: PRXIIF, ATPRXIIF | peroxiredoxin IIF | chr3:1826311-1827809 REVERSE LENGTH=201	2e-101	91.92	GO:0006979 GO:0034599 GO:0042744 GO:0045454 GO:0046686 GO:0055114	response to oxidative stress; cellular response to oxidative stress; hydrogen peroxide catabolic process; cell redox homeostasis; response to cadmium ion; oxidation-reduction process;	GO:0004601 GO:0008379	peroxidase activity; thioredoxin peroxidase activity;	GO:0005737 GO:0005739 GO:0005759 GO:0005829	cytoplasm; mitochondrion; mitochondrial matrix; cytosol	PF08534	Redoxin;	AT3G06050|PRXIIF|ATPRXIIF|peroxiredoxin IIF|F24F17.3|F24F17_3
Glyma.15G105800	1.39379	0.0063624	2.35186	7.24e-06	2.84989	3.95823	3.47577	3.7786	3.30153	3.04548	3.23808	3.56999	2.4866	2.71303	3.033	2.93108	3.14972	2.84941	3.79066	3.76313	4.19648	3.88428	4.32887	3.75366	C2	9521	UniRef100_A0A445GRN9 E3 ubiquitin-protein ligase RHF1A n=2 Tax=Soja TaxID=1462606 RepID=A0A445GRN9_GLYSO	0	97.48	UniRef100_A0A445GRN9 E3 ubiquitin-protein ligase RHF1A n=2 Tax=Soja TaxID=1462606 RepID=A0A445GRN9_GLYSO	0	97.48	AT4G14220.1 | Symbols: RHF1A | RING-H2 group F1A | chr4:8196012-8198240 FORWARD LENGTH=371	1e-50	86.75	GO:0009561 GO:0010498 GO:0016567 GO:0051726 GO:0055046	megagametogenesis; proteasomal protein catabolic process; protein ubiquitination; regulation of cell cycle; microgametogenesis;	GO:0004842 GO:0005515 GO:0046872	ubiquitin-protein transferase activity; protein binding; metal ion binding;	GO:0005634	nucleus	NA	NA	AT4G14220|RHF1A|RING-H2 group F1A|DL3150W|FCAALL.146
Glyma.15G105900	-3.19769	0.000441248	-0.0840985	0.944357	5.1573	5.25179	7.23773	5.81111	4.74788	3.42615	4.11305	5.89755	2.48879	4.41263	5.96165	7.98436	6.30504	4.57643	4.67597	3.81347	5.82276	6.67775	5.37891	4.91932	C1	1634	UniRef100_A0A0R0FZY1 TPT domain-containing protein n=2 Tax=Soja TaxID=1462606 RepID=A0A0R0FZY1_SOYBN	0	99.74	UniRef100_A0A0R0FZY1 TPT domain-containing protein n=2 Tax=Soja TaxID=1462606 RepID=A0A0R0FZY1_SOYBN	0	99.74	AT1G61800.1 | Symbols: GPT2, ATGPT2 | glucose-6-phosphate/phosphate translocator 2 | chr1:22824527-22826459 FORWARD LENGTH=388	0	94.9	GO:0009624 GO:0009643 GO:0009744 GO:0009749 GO:0010109 GO:0015713 GO:0015714 GO:0015760 GO:0015979 GO:0035436 GO:0080167	response to nematode; photosynthetic acclimation; response to sucrose; response to glucose; regulation of photosynthesis; phosphoglycerate transmembrane transport; phosphoenolpyruvate transport; glucose-6-phosphate transport; photosynthesis; triose phosphate transmembrane transport; response to karrikin;	GO:0005315 GO:0015120 GO:0015152 GO:0015297 GO:0022857 GO:0071917	inorganic phosphate transmembrane transporter activity; phosphoglycerate transmembrane transporter activity; glucose-6-phosphate transmembrane transporter activity; antiporter activity; transmembrane transporter activity; triose-phosphate transmembrane transporter activity;	GO:0005774 GO:0005794 GO:0016021 GO:0031969	vacuolar membrane; Golgi apparatus; integral component of membrane; chloroplast membrane	PF03151	TPT;	AT1G61800|GPT2|ATGPT2|glucose-6-phosphate/phosphate translocator 2|ARABIDOPSIS GLUCOSE-6-PHOSPHATE/PHOSPHATE TRANSLOCATOR 2|T13M11.18|T13M11_18|GLUCOSE6-PHOSPHATE/PHOSPHATE TRANSPORTER 2
Glyma.15G106300	-11.2661	2.11e-06	-5.45777	0.999882	0.283469	0.0198011	0.024904	0.265109	0.397172	0	0.140877	0.0676429	0	0.232348	0.125623	0.0581093	0.540024	0.753009	0	0.0494059	0	0	0.0245577	0.0413346	C3	17941	UniRef100_K7MAR4 Uncharacterized protein n=2 Tax=Soja TaxID=1462606 RepID=K7MAR4_SOYBN	2e-37	98.48	NA	NA	NA	NA	NA	NA	NA	NA	NA	NA	NA	NA	NA	NA	NA
Glyma.15G106400	-5.21703	7.68e-07	-4.8119	6e-05	0.782886	0.399101	0.722976	0.577852	0.661731	0.457686	0.632234	0.486994	0.502384	0.856849	0.757009	1.12395	0.85907	0.68685	0.398088	0.40762	0.171976	0.422245	0.331786	0.636612	C3	17019	UniRef100_I1MFG0 Protein kinase domain-containing protein n=2 Tax=Soja TaxID=1462606 RepID=I1MFG0_SOYBN	0	99.74	UniRef100_I1MFG0 Protein kinase domain-containing protein n=2 Tax=Soja TaxID=1462606 RepID=I1MFG0_SOYBN	0	99.74	AT3G20530.1 | Symbols: | Protein kinase superfamily protein | chr3:7166318-7167806 FORWARD LENGTH=386	5e-165	92.58	GO:0006468	protein phosphorylation;	GO:0004675	transmembrane receptor protein serine/threonine kinase activity;	GO:0005739 GO:0005777 GO:0005886	mitochondrion; peroxisome; plasma membrane	PF00069	Pkinase;	AT3G20530|K10D20.14
Glyma.15G106600	2.36909	4.63e-14	2.40628	1.29e-13	4.43704	5.76268	5.21469	5.21238	5.07189	4.75718	4.99391	5.35961	4.16883	4.58381	4.55603	4.53371	4.49737	4.33459	5.54165	5.40401	6.29713	5.72543	5.83802	5.80918	C2	7124	UniRef100_I1MFG2 Derlin n=2 Tax=Soja TaxID=1462606 RepID=I1MFG2_SOYBN	9e-179	99.59	UniRef100_I1MFG2 Derlin n=2 Tax=Soja TaxID=1462606 RepID=I1MFG2_SOYBN	9e-179	99.59	AT4G04860.1 | Symbols: DER2.2 | DERLIN-2.2 | chr4:2460135-2461378 FORWARD LENGTH=244	1e-167	99.59	GO:0030433 GO:0030968	ubiquitin-dependent ERAD pathway; endoplasmic reticulum unfolded protein response;	GO:0051787 GO:1990381	misfolded protein binding; ubiquitin-specific protease binding;	GO:0000839 GO:0030176	Hrd1p ubiquitin ligase ERAD-L complex; integral component of endoplasmic reticulum membrane	PF04511	DER1;	AT4G04860|DER2.2|DERLIN-2.2|T4B21.2|T4B21_2
Glyma.15G106700	-3.38402	7.3e-19	-2.68433	2.26e-11	7.8689	7.42823	7.65849	7.31485	7.88764	7.29904	7.75083	8.03178	7.4672	7.88321	8.14976	8.09986	7.58162	8.12214	7.07482	7.61844	7.89413	7.32746	7.08143	7.65313	C3	12559	UniRef100_I1MFG5 SHSP domain-containing protein n=2 Tax=Soja TaxID=1462606 RepID=I1MFG5_SOYBN	4e-92	65.84	UniRef100_I1MFG5 SHSP domain-containing protein n=2 Tax=Soja TaxID=1462606 RepID=I1MFG5_SOYBN	4e-92	65.84	AT4G21870.1 | Symbols: | HSP20-like chaperones superfamily protein | chr4:11603756-11604285 REVERSE LENGTH=134	2e-46	67.82	GO:0000302 GO:0006457 GO:0009408 GO:0009651 GO:0042542 GO:0051259	response to reactive oxygen species; protein folding; response to heat; response to salt stress; response to hydrogen peroxide; protein complex oligomerization;	GO:0043621 GO:0051082	protein self-association; unfolded protein binding;	GO:0005737	cytoplasm	PF00011	HSP20;	AT4G21870|T8O5.80|T8O5_80
Glyma.15G106800	-4.93081	9.96e-06	-6.04684	5.39e-07	1.20576	0.573692	0.929975	0.685747	0.742387	0.963762	0.884502	1.16629	1.09437	1.21552	1.76622	1.43777	0.779048	0.990663	0.789617	0.553485	0.466375	0.549131	0.604109	0.494112	C3	13619	UniRef100_I1MFG6 MYND-type domain-containing protein n=2 Tax=Soja TaxID=1462606 RepID=I1MFG6_SOYBN	0	99.84	UniRef100_I1MFG6 MYND-type domain-containing protein n=2 Tax=Soja TaxID=1462606 RepID=I1MFG6_SOYBN	0	99.84	AT4G21890.1 | Symbols: | unknown protein; FUNCTIONS IN: molecular_function unknown; INVOLVED IN: biological_process unknown; LOCATED IN: nucleus; EXPRESSED IN: 13 plant structures; EXPRESSED DURING: 7 growth stages; Has 14 Blast hits to 14 proteins in 5 species: Archae - 0; Bacteria - 0; Metazoa - 0; Fungi - 0; Plants - 14; Viruses - 0; Other Eukaryotes - 0 (source: NCBI BLink). | chr4:11611874-11612674 REVERSE LENGTH=266	1e-110	39.72	GO:0008150	biological process;	GO:0003674	molecular function;	GO:0005634	nucleus	PF01753	zf-MYND;	AT4G21890|T8O5.100|T8O5_100
Glyma.15G106900	1.82277	5.12e-11	2.31038	6.48e-16	5.15586	6.40873	5.78647	5.80518	6.13501	5.42272	5.68451	5.8641	4.89178	5.00583	5.13741	5.17746	5.13683	5.62666	6.13063	6.3632	6.71191	6.24322	6.38998	6.64335	C2	3191	UniRef100_I1MFG7 Uncharacterized protein n=2 Tax=Soja TaxID=1462606 RepID=I1MFG7_SOYBN	0	99.76	UniRef100_UPI0010163953 polyadenylate-binding protein RBP45-like isoform X1 n=2 Tax=Vigna unguiculata TaxID=3917 RepID=UPI0010163953	0	88.35	AT1G11650.2 | Symbols: ATRBP45B, RBP45B | RNA-binding (RRM/RBD/RNP motifs) family protein | chr1:3914895-3917941 FORWARD LENGTH=405	4e-164	88.59	GO:0006397 GO:0010193	mRNA processing; response to ozone;	GO:0003723 GO:0003729 GO:0008143	RNA binding; mRNA binding; poly(A) binding;	GO:0005576 GO:0005634 GO:0005829	extracellular region; nucleus; cytosol	PF00076	RRM_1;	AT1G11650|ATRBP45B|RBP45B|F25C20.21|F25C20_21
Glyma.15G107200	-6.66082	2.16e-08	-5.35318	1.85e-05	1.44854	0.632733	1.02232	0.739163	0.952054	1.06974	1.29913	1.1939	1.33509	1.69102	1.69452	1.65865	1.00517	1.35303	0.715934	0.907244	0.609841	0.545073	0.506408	0.551082	C3	16023	UniRef100_I1MFG9 Uncharacterized protein n=2 Tax=Soja TaxID=1462606 RepID=I1MFG9_SOYBN	0	99.78	UniRef100_A0A5E4F4P8 PREDICTED: GPI-anchored n=1 Tax=Prunus dulcis TaxID=3755 RepID=A0A5E4F4P8_PRUDU	0	96.7	AT1G61900.1 | Symbols: | unknown protein; FUNCTIONS IN: molecular_function unknown; INVOLVED IN: biological_process unknown; LOCATED IN: anchored to plasma membrane, plasma membrane, anchored to membrane; EXPRESSED IN: 23 plant structures; EXPRESSED DURING: 13 growth stages; BEST Arabidopsis thaliana protein match is: unknown protein (TAIR:AT2G30700.1); Has 65 Blast hits to 65 proteins in 12 species: Archae - 0; Bacteria - 0; Metazoa - 0; Fungi - 0; Plants - 65; Viruses - 0; Other Eukaryotes - 0 (source: NCBI BLink). | chr1:22882508-22884722 REVERSE LENGTH=433	0	85.05	GO:0008150	biological process;	GO:0003674	molecular function;	GO:0005634 GO:0005739 GO:0005886 GO:0009506 GO:0031225 GO:0046658	nucleus; mitochondrion; plasma membrane; plasmodesma; anchored component of membrane; anchored component of plasma membrane	NA	NA	AT1G61900|F8K4.10|F8K4_10
Glyma.15G107700	-8.83083	8.1e-26	-7.29181	2.35e-16	6.23184	4.05056	5.64765	5.11784	5.13754	4.47346	5.30798	5.16617	5.21839	6.04967	6.55447	7.04648	6.69011	6.09304	3.48021	4.56629	3.54648	4.59854	3.7421	4.18204	C3	15102	UniRef100_I1MFH1 Uncharacterized protein n=2 Tax=Soja TaxID=1462606 RepID=I1MFH1_SOYBN	4e-138	99.48	UniRef100_A0A1S3VHU5 uncharacterized protein LOC106775215 n=1 Tax=Vigna radiata var. radiata TaxID=3916 RepID=A0A1S3VHU5_VIGRR	9e-105	99.48	AT1G11700.1 | Symbols: | Protein of unknown function, DUF584 | chr1:3945852-3946457 FORWARD LENGTH=201	1e-51	99.48	GO:0008150	biological process;	GO:0003674	molecular function;	NA	NA	PF04520	Senescence_reg;	AT1G11700|F25C20.15|F25C20_15
Glyma.15G107800	-2.27471	1.3e-05	-1.87016	0.00070168	3.30238	3.11193	3.053	3.19475	3.11194	3.25328	3.18982	3.45904	3.33173	3.45347	3.45982	3.02278	3.0471	3.45526	3.14869	2.92616	3.45813	3.07567	3.32394	2.76861	C1	1049	UniRef100_A0A445GRZ5 Uncharacterized protein n=2 Tax=Soja TaxID=1462606 RepID=A0A445GRZ5_GLYSO	0	99.93	UniRef100_UPI00098D7E1C uncharacterized protein LOC109803245 n=1 Tax=Cajanus cajan TaxID=3821 RepID=UPI00098D7E1C	0	99.93	AT1G64570.1 | Symbols: DUO3 | Homeodomain-like superfamily protein | chr1:23978868-23983925 FORWARD LENGTH=1239	2e-143	55.41	GO:0006355	regulation of transcription, DNA-templated;	GO:0003712	transcription coregulator activity;	GO:0005634	nucleus	PF13921	Myb_DNA-bind_6;	AT1G64570|DUO3|DUO POLLEN 3|F1N19.14|F1N19_14
Glyma.15G107900	-6.28483	7.73e-56	-4.70809	1.37e-29	9.13607	7.82165	8.27157	8.24385	8.40114	8.69338	8.77314	8.50901	9.14962	9.09414	9.16305	9.09807	9.01833	9.28583	8.08507	8.45215	7.74596	7.65169	7.56618	7.51646	C3	15476	UniRef100_I1MFH3 Uncharacterized protein n=2 Tax=Soja TaxID=1462606 RepID=I1MFH3_SOYBN	0	99.73	UniRef100_A0A445I7W4 ATP synthase gamma chain, chloroplastic isoform A n=2 Tax=Soja TaxID=1462606 RepID=A0A445I7W4_GLYSO	0	99.73	AT4G04640.1 | Symbols: ATPC1 | ATPase, F1 complex, gamma subunit protein | chr4:2350761-2351882 REVERSE LENGTH=373	0	99.2	GO:0006754 GO:0009772 GO:0015986	ATP biosynthetic process; photosynthetic electron transport in photosystem II; ATP synthesis coupled proton transport;	GO:0005515 GO:0030234 GO:0046933	protein binding; enzyme regulator activity; proton-transporting ATP synthase activity, rotational mechanism;	GO:0000275 GO:0005829 GO:0009507 GO:0009534 GO:0009535 GO:0009544 GO:0009579 GO:0009941	mitochondrial proton-transporting ATP synthase complex, catalytic core F(1); cytosol; chloroplast; chloroplast thylakoid; chloroplast thylakoid membrane; chloroplast ATP synthase complex; thylakoid; chloroplast envelope	PF00231	ATP-synt;	AT4G04640|ATPC1|T19J18.4|T19J18_4
Glyma.15G108000	-7.08349	4.1e-45	-6.02277	6.22e-30	6.99096	5.29707	6.22048	5.82001	5.91249	6.4797	6.43301	6.01211	6.95092	6.98233	7.06018	7.40418	6.69869	6.91417	5.8514	5.88368	4.78937	5.3327	5.05116	4.91082	C3	13759	UniRef100_A0A445GS31 Soluble starch synthase 3, chloroplastic/amyloplastic isoform A n=1 Tax=Glycine soja TaxID=3848 RepID=A0A445GS31_GLYSO	0	99.91	UniRef100_A0A445GS31 Soluble starch synthase 3, chloroplastic/amyloplastic isoform A n=1 Tax=Glycine soja TaxID=3848 RepID=A0A445GS31_GLYSO	0	99.91	AT1G11720.2 | Symbols: SS3 | starch synthase 3 | chr1:3951597-3956840 FORWARD LENGTH=1094	0	78.92	GO:0019252	starch biosynthetic process;	GO:0009011 GO:0016757	starch synthase activity; transferase activity, transferring glycosyl groups;	GO:0009507	chloroplast	PF13579 PF16760	Glyco_trans_4_4; CBM53;	AT1G11720|ATSS3|SS3|starch synthase 3|F25C20.13|F25C20_13|STARCH SYNTHASE III
Glyma.15G108100	-6.16079	0.000874785	-4.94337	0.0192133	0.47029	0.208456	0.328412	0.357079	0.302104	0.364515	0.190084	0.50458	0.515126	0.112957	0.746921	0.435344	0.470851	0.529143	0.163701	0.267212	0.221848	0.248212	0.257528	0.0750649	C4	19645	UniRef100_UPI00103C6DE4 uncharacterized protein LOC114387833 n=1 Tax=Glycine soja TaxID=3848 RepID=UPI00103C6DE4	1e-98	99.28	UniRef100_UPI00103C6DE4 uncharacterized protein LOC114387833 n=1 Tax=Glycine soja TaxID=3848 RepID=UPI00103C6DE4	1e-98	99.28	NA	NA	NA	NA	NA	NA	NA	NA	NA	NA	NA	NA
Glyma.15G108200	3.94585	3.43e-12	2.64038	7.38e-06	2.59829	4.16616	3.87535	3.57781	3.25539	2.95957	3.19113	3.42301	2.40394	2.61898	2.78426	2.96297	2.67138	2.22804	3.70042	3.76328	4.16822	4.55964	4.37094	4.28274	C2	3958	UniRef100_A0A445GRS9 Autophagy-related protein n=3 Tax=Soja TaxID=1462606 RepID=A0A445GRS9_GLYSO	4e-82	99.17	UniRef100_A0A5A7PKU3 Multifunctional fusion protein n=2 Tax=Striga asiatica TaxID=4170 RepID=A0A5A7PKU3_STRAF	7e-74	97.5	AT1G62040.2 | Symbols: ATG8C | Ubiquitin-like superfamily protein | chr1:22932782-22934253 FORWARD LENGTH=133	2e-77	97.5	GO:0006914 GO:0006995 GO:0015031	autophagy; cellular response to nitrogen starvation; protein transport;	GO:0005515	protein binding;	GO:0000421 GO:0005739 GO:0005874 GO:0031410	autophagosome membrane; mitochondrion; microtubule; cytoplasmic vesicle	PF04110 PF02991	APG12; Atg8;	AT1G62040|ATG8C|autophagy 8c|F8K4.23|F8K4_23
Glyma.15G108300	-7.56384	5.79e-07	-4.87006	0.00172173	0.961727	0.40589	0.61208	0.325451	0.568855	0.942422	0.779494	0.916788	0.905563	1.06141	1.37919	1.09245	0.602606	0.755843	0.991567	0.497579	0.377314	0.251806	0.0829395	0.381868	C3	13347	UniRef100_I1MFH7 ANK_REP_REGION domain-containing protein n=2 Tax=Soja TaxID=1462606 RepID=I1MFH7_SOYBN	0	99.83	UniRef100_I1MFH7 ANK_REP_REGION domain-containing protein n=2 Tax=Soja TaxID=1462606 RepID=I1MFH7_SOYBN	0	99.83	AT1G62050.1 | Symbols: | Ankyrin repeat family protein | chr1:22936323-22938874 REVERSE LENGTH=624	0	96.44	GO:0008150	biological process;	GO:0003674	molecular function;	GO:0005634 GO:0005737 GO:0048046	nucleus; cytoplasm; apoplast	PF11904	GPCR_chapero_1;	AT1G62050|F8K4.24
Glyma.15G108400	-6.07841	7.06e-17	-5.7862	1.29e-13	5.03264	3.7051	4.76148	4.74337	4.34701	3.95762	4.38807	3.95967	4.42232	4.86338	4.79181	5.79006	5.68709	4.83656	3.33802	3.91276	2.98885	3.99005	3.91761	3.85747	C4	21536	UniRef100_A0A445GRZ7 Lactoylglutathione lyase n=3 Tax=Soja TaxID=1462606 RepID=A0A445GRZ7_GLYSO	0	99.65	UniRef100_A0A445GRZ7 Lactoylglutathione lyase n=3 Tax=Soja TaxID=1462606 RepID=A0A445GRZ7_GLYSO	0	99.65	AT1G11840.6 | Symbols: GLX1 | glyoxalase I homolog | chr1:3995928-3997518 FORWARD LENGTH=322	2e-180	99.65	GO:0019243 GO:0046686 GO:0055114	methylglyoxal catabolic process to D-lactate via S-lactoyl-glutathione; response to cadmium ion; oxidation-reduction process;	GO:0004462 GO:0046872 GO:0051213	lactoylglutathione lyase activity; metal ion binding; dioxygenase activity;	GO:0005576 GO:0005737 GO:0005739 GO:0005773 GO:0005777 GO:0005829 GO:0005886 GO:0009507 GO:0009941 GO:0099503	extracellular region; cytoplasm; mitochondrion; vacuole; peroxisome; cytosol; plasma membrane; chloroplast; chloroplast envelope; secretory vesicle	PF00903	Glyoxalase;	AT1G11840|ATGLX1|GLX1|AtGLYI3|glyoxalase I homolog|glyoxalaseI 3|F12F1.32|F12F1_32|GLYOXALASE I
Glyma.15G108700	-2.2168	0.000659922	-2.35094	0.000602337	5.63566	5.55239	6.83628	5.23964	6.09574	5.45743	4.74809	5.18291	5.75813	4.42493	5.38149	7.04529	5.23787	6.15011	5.05649	5.07126	4.95124	6.67953	5.24119	6.04137	C3	18001	UniRef100_A0A445GRV2 5'-adenylylsulfate reductase 3, chloroplastic isoform A n=3 Tax=Soja TaxID=1462606 RepID=A0A445GRV2_GLYSO	0	99.79	UniRef100_A0A445GRV2 5'-adenylylsulfate reductase 3, chloroplastic isoform A n=3 Tax=Soja TaxID=1462606 RepID=A0A445GRV2_GLYSO	0	99.79	AT4G21990.1 | Symbols: APR3, PRH-26, PRH26, ATAPR3 | APS reductase 3 | chr4:11657284-11658973 REVERSE LENGTH=458	0	93.23	GO:0000103 GO:0019344 GO:0019419 GO:0045454 GO:0055114	sulfate assimilation; cysteine biosynthetic process; sulfate reduction; cell redox homeostasis; oxidation-reduction process;	GO:0009973 GO:0033741 GO:0046872 GO:0051539	adenylyl-sulfate reductase activity; adenylyl-sulfate reductase (glutathione) activity; metal ion binding; 4 iron, 4 sulfur cluster binding;	GO:0005737 GO:0009507	cytoplasm; chloroplast	PF00085 PF01507	Thioredoxin; PAPS_reduct;	AT4G21990|APR3|PRH-26|PRH26|ATAPR3|APS reductase 3|PAPS REDUCTASE HOMOLOG 26|F1N20.90|F1N20_90|5'-ADENYLYLPHOSPHOSULFATE REDUCTASE
Glyma.15G108800	-12.7631	8.86e-12	-8.3263	1.68e-05	1.08067	0.228018	0.443899	0.742961	0.452545	0.883695	0.767942	0.626706	1.18827	0.986403	1.13114	0.984681	1.30957	0.854845	0.477601	0.54948	0.0381961	0.0383135	0.247176	0.050244	C3	15520	UniRef100_A0A0R0G027 Uncharacterized protein n=3 Tax=Soja TaxID=1462606 RepID=A0A0R0G027_SOYBN	0	99.62	UniRef100_UPI00103C42A7 uncharacterized protein LOC114387098 isoform X2 n=1 Tax=Glycine soja TaxID=3848 RepID=UPI00103C42A7	9e-153	83.97	NA	NA	NA	NA	NA	NA	NA	NA	NA	NA	NA	NA
Glyma.15G108900	-5.6153	3.85e-11	-4.30236	2.47e-06	1.57936	1.01816	1.27134	1.4609	1.14849	1.29186	1.46174	1.13496	1.65186	1.57451	1.31046	1.64468	1.66275	1.63086	0.811866	1.34896	0.9302	0.991338	1.28428	0.666121	C3	14592	UniRef100_A0A445GRT7 Glucan endo-1,3-beta-glucosidase 1 isoform A n=2 Tax=Soja TaxID=1462606 RepID=A0A445GRT7_GLYSO	0	82.48	UniRef100_A0A445GRT7 Glucan endo-1,3-beta-glucosidase 1 isoform A n=2 Tax=Soja TaxID=1462606 RepID=A0A445GRT7_GLYSO	0	82.48	AT1G11820.2 | Symbols: | O-Glycosyl hydrolases family 17 protein | chr1:3991144-3993327 REVERSE LENGTH=511	0	68.84	GO:0005975 GO:0006952	carbohydrate metabolic process; defense response;	GO:0042973	glucan endo-1,3-beta-D-glucosidase activity;	GO:0005576 GO:0046658	extracellular region; anchored component of plasma membrane	PF07983 PF00332	X8; Glyco_hydro_17;	AT1G11820|F25C20.1
Glyma.15G109500	11.5892	7.33e-12	11.549	3.84e-12	0.104941	1.13005	0.396292	0.316058	1.32245	0.236695	0.848727	0.605422	0.110681	0.0756033	0.0223215	0	0.0371422	0.368086	0.404714	1.62185	1.28571	0.693511	0.560109	2.27681	C2	2344	UniRef100_I1MFI4 Uncharacterized protein n=2 Tax=Soja TaxID=1462606 RepID=I1MFI4_SOYBN	0	99.76	UniRef100_A0A072V4I6 F-box plant-like protein, putative n=1 Tax=Medicago truncatula TaxID=3880 RepID=A0A072V4I6_MEDTR	0	99.76	AT4G22030.1 | Symbols: | F-box family protein with a domain of unknown function (DUF295) | chr4:11672396-11675575 FORWARD LENGTH=626	1e-134	99.76	GO:0008150	biological process;	GO:0003674	molecular function;	GO:0009507	chloroplast	PF14476	Chloroplast_duf;	AT4G22030|AtFDB27|F-Box/DUF295 Brassiceae-specific 27|F1N20.130|F1N20_130
Glyma.15G109600	17.6468	4.69e-15	18.1519	2.91e-15	0	0.915919	0.345922	0.264955	0.887955	0.374598	0.50404	0.378389	0	0	0	0	0	0	0.874063	1.00808	0.819843	0.605363	0.496791	1.77591	C2	4609	UniRef100_A0A445GRV0 Putative F-box protein n=1 Tax=Glycine soja TaxID=3848 RepID=A0A445GRV0_GLYSO	0	99.76	UniRef100_A0A072V4I2 F-box plant-like protein, putative n=1 Tax=Medicago truncatula TaxID=3880 RepID=A0A072V4I2_MEDTR	2e-171	94.27	AT4G04480.1 | Symbols: | unknown protein; LOCATED IN: chloroplast; EXPRESSED IN: flower, pollen tube; EXPRESSED DURING: petal differentiation and expansion stage; BEST Arabidopsis thaliana protein match is: F-box family protein with a domain of unknown function (DUF295) (TAIR:AT4G22030.1); Has 78 Blast hits to 78 proteins in 10 species: Archae - 0; Bacteria - 0; Metazoa - 0; Fungi - 0; Plants - 78; Viruses - 0; Other Eukaryotes - 0 (source: NCBI BLink). | chr4:2229649-2230845 FORWARD LENGTH=398	1e-117	93.56	NA	NA	NA	NA	GO:0009507	chloroplast	PF14476	Chloroplast_duf;	AT4G04480
Glyma.15G109800	-1.2398	0.000267351	-0.081506	0.850275	4.75816	5.1238	5.07425	4.77259	5.12981	4.53585	5.02844	5.13051	4.26069	4.70037	4.90502	4.99834	4.80534	4.98459	4.90272	5.35652	5.39357	5.13118	4.74393	5.27502	C2	4198	UniRef100_C6SY13 Uncharacterized protein n=2 Tax=Soja TaxID=1462606 RepID=C6SY13_SOYBN	4e-130	99.46	UniRef100_A0A151T6U9 Peroxisomal membrane protein PMP22 n=1 Tax=Cajanus cajan TaxID=3821 RepID=A0A151T6U9_CAJCA	3e-118	99.46	AT4G04470.1 | Symbols: PMP22 | Peroxisomal membrane 22 kDa (Mpv17/PMP22) family protein | chr4:2227963-2229226 REVERSE LENGTH=190	5e-91	99.46	GO:0008150	biological process;	NA	NA	GO:0005737 GO:0005739 GO:0005778 GO:0016021	cytoplasm; mitochondrion; peroxisomal membrane; integral component of membrane	PF04117	Mpv17_PMP22;	AT4G04470|PMP22|T26N6.9|T26N6_9|22-KD PEROXISOMAL MEMBRANE PROTEIN
Glyma.15G110200	-4.51621	6.1e-08	-3.5516	5.71e-05	3.95136	3.1914	3.56053	2.98316	3.64418	3.30525	3.53853	4.50532	3.42431	4.0304	4.58253	4.32333	3.21832	4.25768	3.1465	3.04667	4.41525	2.98844	2.77738	3.03068	C1	611	UniRef100_A0A445GS64 Aspartic proteinase A1 isoform A n=2 Tax=Soja TaxID=1462606 RepID=A0A445GS64_GLYSO	0	99.8	UniRef100_A0A445GS64 Aspartic proteinase A1 isoform A n=2 Tax=Soja TaxID=1462606 RepID=A0A445GS64_GLYSO	0	99.8	AT1G11910.1 | Symbols: APA1, ATAPA1 | aspartic proteinase A1 | chr1:4017119-4019874 REVERSE LENGTH=506	0	98.23	GO:0006508 GO:0006629 GO:0030163	proteolysis; lipid metabolic process; protein catabolic process;	GO:0004175 GO:0004190	endopeptidase activity; aspartic-type endopeptidase activity;	GO:0005576 GO:0005773 GO:0005829 GO:0009506 GO:0099503	extracellular region; vacuole; cytosol; plasmodesma; secretory vesicle	PF03489 PF05184 PF00026	SapB_2; SapB_1; Asp;	AT1G11910|APA1|ATAPA1|AtPaspA1|PaspA1|aspartic proteinase A1|putative aspartic proteinase A1|F12F1.24|F12F1_24
Glyma.15G110300	8.95603	1.15e-23	7.93506	6.7e-19	0.81459	3.09684	1.96235	2.04769	2.4176	1.62384	1.98384	1.67215	0.702827	1.08657	0.576753	0.571776	1.05216	0.878733	2.85185	2.88112	2.95011	3.00528	2.91877	3.95647	C2	4293	UniRef100_A0A445GS53 WRKY transcription factor 6 isoform A n=1 Tax=Glycine soja TaxID=3848 RepID=A0A445GS53_GLYSO	0	99.82	UniRef100_A0A445GS53 WRKY transcription factor 6 isoform A n=1 Tax=Glycine soja TaxID=3848 RepID=A0A445GS53_GLYSO	0	99.82	AT1G62300.1 | Symbols: WRKY6, ATWRKY6 | WRKY family transcription factor | chr1:23016887-23019155 REVERSE LENGTH=553	2e-160	97.49	GO:0009873 GO:0010200 GO:0016036 GO:0045892 GO:0080169	ethylene-activated signaling pathway; response to chitin; cellular response to phosphate starvation; negative regulation of transcription, DNA-templated; cellular response to boron-containing substance deprivation;	GO:0003700 GO:0005515 GO:0043565 GO:0044212	DNA-binding transcription factor activity; protein binding; sequence-specific DNA binding; transcription regulatory region DNA binding;	GO:0005634	nucleus	PF03106	WRKY;	AT1G62300|WRKY6|ATWRKY6|F19K23.22|F19K23_22
Glyma.15G110700	2.20208	0.00996214	0.999559	0.285863	1.32738	2.10782	1.48056	2.01106	1.9271	1.67141	1.77248	1.39931	1.69938	1.33281	0.828896	0.767371	1.79961	1.40308	1.6341	2.21215	2.06479	2.01545	2.19608	2.45113	C2	3636	UniRef100_C6T3W5 Pyridoxal phosphate homeostasis protein n=2 Tax=Soja TaxID=1462606 RepID=C6T3W5_SOYBN	2e-176	99.58	UniRef100_C6T3W5 Pyridoxal phosphate homeostasis protein n=2 Tax=Soja TaxID=1462606 RepID=C6T3W5_SOYBN	2e-176	99.58	AT1G11930.1 | Symbols: | Predicted pyridoxal phosphate-dependent enzyme, YBL036C type | chr1:4028783-4030298 FORWARD LENGTH=257	2e-124	95	NA	NA	GO:0030170	pyridoxal phosphate binding;	GO:0005622 GO:0005634	intracellular; nucleus	PF01168	Ala_racemase_N;	AT1G11930
Glyma.15G111000	2.81564	2.51e-05	2.88591	4.29e-05	1.4194	2.49804	1.89981	2.10986	2.20281	1.88598	1.70821	1.93302	1.33748	1.22274	1.58348	1.30264	1.19762	1.86747	2.61733	2.19368	2.3408	2.34768	2.90808	2.53815	C2	9444	UniRef100_K7MAT0 Uncharacterized protein n=2 Tax=Soja TaxID=1462606 RepID=K7MAT0_SOYBN	0	99.74	UniRef100_A0A1S3VJN7 uncharacterized protein LOC106775870 isoform X1 n=1 Tax=Vigna radiata var. radiata TaxID=3916 RepID=A0A1S3VJN7_VIGRR	0	99.47	AT1G11940.1 | Symbols: | Core-2/I-branching beta-1,6-N-acetylglucosaminyltransferase family protein | chr1:4031768-4033946 REVERSE LENGTH=383	2e-157	94.18	NA	NA	GO:0008375 GO:0016757	acetylglucosaminyltransferase activity; transferase activity, transferring glycosyl groups;	GO:0005739 GO:0005794 GO:0016021	mitochondrion; Golgi apparatus; integral component of membrane	PF02485	Branch;	AT1G11940
Glyma.15G111400	-5.68412	1.69e-15	-5.42864	1.39e-12	3.89034	2.72321	2.95543	2.88792	3.46128	3.1256	4.14751	3.29175	3.61707	4.31649	4.10632	3.70536	3.81611	3.79329	2.47031	3.97853	2.34142	2.39298	2.07576	3.12926	C3	15857	UniRef100_I1MFK4 Uncharacterized protein n=2 Tax=Soja TaxID=1462606 RepID=I1MFK4_SOYBN	1e-125	99.42	UniRef100_A0A1S3VIZ1 chaperonin-like RBCX protein 1, chloroplastic isoform X2 n=1 Tax=Vigna radiata var. radiata TaxID=3916 RepID=A0A1S3VIZ1_VIGRR	8e-112	99.42	AT4G04330.1 | Symbols: | Chaperonin-like RbcX protein | chr4:2116700-2118563 REVERSE LENGTH=174	1e-73	84.97	GO:0009409 GO:0009414 GO:0009651 GO:0061077	response to cold; response to water deprivation; response to salt stress; chaperone-mediated protein folding;	GO:0044183	protein folding chaperone;	GO:0009534	chloroplast thylakoid	PF02341	RcbX;	AT4G04330|RbcX1|AtRbcX1|homologue of cyanobacterial RbcX 1|T19B17.5|T19B17_5
Glyma.15G111500	-2.64728	8.61e-13	-1.89196	1.24e-06	4.95568	4.73394	4.52295	4.24087	4.87698	5.0574	5.17825	5.26561	5.21357	5.11999	5.22453	4.89352	4.09402	5.14275	4.84917	5.23651	5.31355	4.24503	4.36936	4.61122	C3	12521	UniRef100_I1MFK5 Uncharacterized protein n=2 Tax=Soja TaxID=1462606 RepID=I1MFK5_SOYBN	0	99.81	UniRef100_UPI0003DE7520 malonyl-CoA decarboxylase, mitochondrial isoform X2 n=1 Tax=Glycine max TaxID=3847 RepID=UPI0003DE7520	0	99.44	AT4G04320.1 | Symbols: | malonyl-CoA decarboxylase family protein | chr4:2113565-2116525 FORWARD LENGTH=518	0	98.14	GO:0006085 GO:0006633 GO:0046321 GO:2001294	acetyl-CoA biosynthetic process; fatty acid biosynthetic process; positive regulation of fatty acid oxidation; malonyl-CoA catabolic process;	GO:0050080	malonyl-CoA decarboxylase activity;	GO:0005739 GO:0005759 GO:0005777 GO:0005782 GO:0005829	mitochondrion; mitochondrial matrix; peroxisome; peroxisomal matrix; cytosol	PF05292	MCD;	AT4G04320|T19B17.4|T19B17_4
Glyma.15G111700	2.61842	8e-09	2.58781	3.38e-08	3.64246	5.07428	4.49635	4.40991	4.68186	3.78507	4.37138	4.40533	3.10569	3.78312	3.697	3.74728	3.66597	3.94736	4.6909	4.95964	5.23172	5.05815	5.06087	5.41635	C2	5679	UniRef100_K7MAT5 Uncharacterized protein n=2 Tax=Soja TaxID=1462606 RepID=K7MAT5_SOYBN	0	99.69	UniRef100_UPI00098D9722 uncharacterized protein LOC109804449 n=1 Tax=Cajanus cajan TaxID=3821 RepID=UPI00098D9722	0	99.69	AT2G20060.1 | Symbols: | Ribosomal protein L4/L1 family | chr2:8659384-8661227 FORWARD LENGTH=300	2e-153	99.69	GO:0006412	translation;	GO:0003735	structural constituent of ribosome;	GO:0005739 GO:0005840	mitochondrion; ribosome	PF00573	Ribosomal_L4;	AT2G20060|T2G17.14|T2G17_14
Glyma.15G111800	3.03546	6.81e-14	2.87534	1.18e-11	2.65909	4.11078	3.50276	3.52433	3.3959	2.82245	3.64962	3.4061	2.07422	3.14218	2.81892	2.59788	2.85587	2.54029	3.82009	4.15706	4.09116	4.18143	4.10924	4.25151	C2	7660	UniRef100_I1MFK8 Uncharacterized protein n=2 Tax=Soja TaxID=1462606 RepID=I1MFK8_SOYBN	1e-170	99.57	UniRef100_A0A445IV24 39S ribosomal protein L46, mitochondrial n=2 Tax=Soja TaxID=1462606 RepID=A0A445IV24_GLYSO	2e-163	99.57	AT1G14620.1 | Symbols: DECOY | decoy | chr1:5014948-5016501 REVERSE LENGTH=233	2e-122	96.1	GO:0008150	biological process;	GO:0003735	structural constituent of ribosome;	GO:0005739 GO:0005762	mitochondrion; mitochondrial large ribosomal subunit	PF11788	MRP-L46;	AT1G14620|DECOY|DECOY|T5E21.12|T5E21_12
Glyma.15G112000	1.56608	0.00676446	1.99161	0.000696777	5.01814	6.18785	5.67701	5.62316	5.70385	5.46585	5.33137	5.83164	4.81828	4.86568	5.23535	4.95502	4.8899	5.36415	6.32927	5.79705	6.52731	6.2185	6.26476	6.04355	C2	10270	UniRef100_I1MFL0 Uncharacterized protein n=2 Tax=Soja TaxID=1462606 RepID=I1MFL0_SOYBN	0	99.67	UniRef100_UPI000F7C856E plant UBX domain-containing protein 4-like n=1 Tax=Abrus precatorius TaxID=3816 RepID=UPI000F7C856E	0	97.02	AT4G04210.1 | Symbols: PUX4 | plant UBX domain containing protein 4 | chr4:2030391-2031670 FORWARD LENGTH=303	1e-138	99.67	GO:0000045 GO:0007030 GO:0031468 GO:0043161 GO:0061025	autophagosome assembly; Golgi organization; nuclear envelope reassembly; proteasome-mediated ubiquitin-dependent protein catabolic process; membrane fusion;	GO:0043130 GO:0051117	ubiquitin binding; ATPase binding;	GO:0005634 GO:0005829	nucleus; cytosol	PF00789 PF08059	UBX; SEP;	AT4G04210|PUX4|plant UBX domain containing protein 4|T27D20.10|T27D20_10
Glyma.15G112200	-5.54276	1.28e-29	-4.39939	1.6e-17	5.10835	4.00616	4.5678	4.48075	4.27783	4.64453	4.67409	4.71529	4.96382	5.02775	5.49642	5.16209	5.0716	4.95677	4.21881	4.32044	3.80396	4.12208	3.96375	3.59889	C3	15381	UniRef100_K7MAT8 Uncharacterized protein n=4 Tax=Soja TaxID=1462606 RepID=K7MAT8_SOYBN	0	99.72	UniRef100_UPI0010390BDA uncharacterized protein LOC114366872 n=1 Tax=Glycine soja TaxID=3848 RepID=UPI0010390BDA	1e-136	82.5	AT4G22190.1 | Symbols: | unknown protein; Has 283 Blast hits to 154 proteins in 44 species: Archae - 0; Bacteria - 2; Metazoa - 24; Fungi - 12; Plants - 48; Viruses - 0; Other Eukaryotes - 197 (source: NCBI BLink). | chr4:11742102-11743265 REVERSE LENGTH=387	2e-77	83.06	NA	NA	NA	NA	GO:0005739	mitochondrion	NA	NA	AT4G22190
Glyma.15G112300	1.72045	0.0519217	3.32012	0.000258467	1.15994	2.15045	1.67028	1.77506	1.88735	1.20937	1.54091	1.85385	0.444274	1.26151	1.34962	0.99176	1.48522	1.50546	2.2295	1.8203	2.44212	2.17916	2.02866	2.26923	C2	10074	UniRef100_I1MFL2 Pyrophosphate--fructose 6-phosphate 1-phosphotransferase subunit beta n=2 Tax=Soja TaxID=1462606 RepID=I1MFL2_SOYBN	0	99.82	UniRef100_I1MFL2 Pyrophosphate--fructose 6-phosphate 1-phosphotransferase subunit beta n=2 Tax=Soja TaxID=1462606 RepID=I1MFL2_SOYBN	0	99.82	AT1G12000.1 | Symbols: | Phosphofructokinase family protein | chr1:4050159-4053727 REVERSE LENGTH=566	0	99.47	GO:0006002 GO:0009749 GO:0015979 GO:0046686	fructose 6-phosphate metabolic process; response to glucose; photosynthesis; response to cadmium ion;	GO:0005524 GO:0008443 GO:0046872 GO:0047334	ATP binding; phosphofructokinase activity; metal ion binding; diphosphate-fructose-6-phosphate 1-phosphotransferase activity;	GO:0005618 GO:0005737 GO:0005829 GO:0010318	cell wall; cytoplasm; cytosol; pyrophosphate-dependent phosphofructokinase complex, beta-subunit complex	PF00365	PFK;	AT1G12000|F12F1.13|F12F1_13
Glyma.15G112600	-3.69191	1.59e-08	-3.4084	3.18e-06	2.00496	1.5463	2.01703	1.72732	1.68669	2.00499	1.75711	1.44013	2.05021	1.94552	1.86234	2.19141	1.96593	2.03451	1.94469	1.56871	0.947551	1.88625	1.51854	1.33887	C4	21306	UniRef100_I1MFL5 RING-type domain-containing protein n=2 Tax=Soja TaxID=1462606 RepID=I1MFL5_SOYBN	4e-147	99.52	UniRef100_I1MFL5 RING-type domain-containing protein n=2 Tax=Soja TaxID=1462606 RepID=I1MFL5_SOYBN	4e-147	99.52	AT4G03965.1 | Symbols: | RING/U-box superfamily protein | chr4:1889576-1890205 FORWARD LENGTH=209	8e-69	99.52	GO:0008150	biological process;	NA	NA	GO:0005634	nucleus	PF13920	zf-C3HC4_3;	AT4G03965
Glyma.15G112900	2.31711	0.00185696	2.21376	0.00441078	2.52799	3.67187	3.60512	3.38585	3.17848	2.37608	2.91495	3.1201	2.08133	2.19283	2.5649	2.95001	2.99896	2.504	2.76908	3.63707	3.76783	4.09646	3.72439	3.85297	C2	4840	UniRef100_A0A0R0FZE1 Ubiquinol oxidase n=1 Tax=Glycine max TaxID=3847 RepID=A0A0R0FZE1_SOYBN	0	99.71	UniRef100_A0A0R0FZE1 Ubiquinol oxidase n=1 Tax=Glycine max TaxID=3847 RepID=A0A0R0FZE1_SOYBN	0	99.71	AT4G22260.1 | Symbols: IM, IM1 | Alternative oxidase family protein | chr4:11769967-11772350 REVERSE LENGTH=351	2e-171	84.44	GO:0009266 GO:0009644 GO:0009657 GO:0009658 GO:0016117 GO:0055114	response to temperature stimulus; response to high light intensity; plastid organization; chloroplast organization; carotenoid biosynthetic process; oxidation-reduction process;	GO:0009916 GO:0046872 GO:0102721	alternative oxidase activity; metal ion binding; ubiquinol:oxygen oxidoreductase activity;	GO:0005739 GO:0009535 GO:0009579 GO:0016021 GO:0046862 GO:0070469	mitochondrion; chloroplast thylakoid membrane; thylakoid; integral component of membrane; chromoplast membrane; respirasome	PF01786	AOX;	AT4G22260|IM|IM1|PTOX|IMMUTANS|plastid terminal oxidase|T10I14.90|T10I14_90|PTOX|plastid terminal oxidase
Glyma.15G113300	-10.5037	1.21e-15	-10.2855	3.02e-11	1.05024	0.222968	0.605515	0.721892	0.480066	0.608659	0.723951	0.676287	0.921652	0.916894	1.22887	1.19062	1.33668	0.745149	0.191335	0.531007	0.0316027	0.166684	0.183956	0.214982	C3	15060	UniRef100_C6TLW3 Uncharacterized protein n=2 Tax=Soja TaxID=1462606 RepID=C6TLW3_SOYBN	0	99.61	UniRef100_A0A151T6M1 Dehydrogenase/reductase SDR family member 4 n=1 Tax=Cajanus cajan TaxID=3821 RepID=A0A151T6M1_CAJCA	1e-169	99.61	AT4G05530.1 | Symbols: IBR1, SDRA | indole-3-butyric acid response 1 | chr4:2816462-2818074 FORWARD LENGTH=254	3e-129	98.05	GO:0006631 GO:0048767 GO:0055114 GO:0080024 GO:0080026	fatty acid metabolic process; root hair elongation; oxidation-reduction process; indolebutyric acid metabolic process; response to indolebutyric acid;	GO:0016491	oxidoreductase activity;	GO:0005777 GO:0005829 GO:0009507	peroxisome; cytosol; chloroplast	PF08659	KR;	AT4G05530|IBR1|SDRA|indole-3-butyric acid response 1|SHORT-CHAIN DEHYDROGENASE/REDUCTASE A|T1J24.9|T1J24_9
Glyma.15G113400	-6.61069	4.45e-17	-6.2278	3.29e-13	2.55612	1.28301	2.02873	1.72158	1.71376	2.0215	2.24957	1.78692	2.40817	2.63118	2.77202	2.60366	2.42072	2.52891	1.50594	1.86795	0.63764	1.59754	1.10982	0.898616	C3	14927	UniRef100_I1MFM1 Uncharacterized protein n=2 Tax=Soja TaxID=1462606 RepID=I1MFM1_SOYBN	0	99.76	UniRef100_G7ILR4 Ubiquitin-specific protease family C19 protein n=1 Tax=Medicago truncatula TaxID=3880 RepID=G7ILR4_MEDTR	0	99.76	AT4G22290.1 | Symbols: | Ubiquitin-specific protease family C19-related protein | chr4:11783199-11785730 REVERSE LENGTH=445	0	99.76	GO:0006508	proteolysis;	GO:0008233	peptidase activity;	GO:0016021	integral component of membrane	NA	NA	AT4G22290|SHOU4L2|T10I14.120|T10I14_120
Glyma.15G113600	-1.99538	0.000197491	-0.680651	0.271385	2.06447	2.12592	2.15019	2.24742	2.05538	1.98858	2.22424	1.87905	1.81131	2.04082	2.0452	1.95408	2.37138	2.18444	2.22495	2.40767	1.6852	2.29727	2.13896	1.92631	C3	17642	UniRef100_A0A445GSD5 Putative pentatricopeptide repeat-containing protein n=1 Tax=Glycine soja TaxID=3848 RepID=A0A445GSD5_GLYSO	0	99.74	UniRef100_A0A4D6NDZ2 Nucleobase:cation symporter-1 n=1 Tax=Vigna unguiculata TaxID=3917 RepID=A0A4D6NDZ2_VIGUN	0	99.74	AT5G43820.1 | Symbols: | Pentatricopeptide repeat (PPR) superfamily protein | chr5:17618948-17620588 FORWARD LENGTH=546	6e-162	99.74	GO:0008150	biological process;	NA	NA	GO:0005739	mitochondrion	PF01535 PF13041	PPR; PPR_2;	AT5G43820|MQD19.18|MQD19_18
Glyma.15G113700	2.25878	0.000751318	2.74209	5.44e-05	3.32304	4.6309	4.01485	3.73262	3.91503	4.25103	3.90641	4.06568	3.61492	3.44351	3.19282	3.16867	2.92224	3.53232	5.09918	4.3693	5.08402	4.64948	4.4417	4.29773	C2	10437	UniRef100_I1MFM4 Uncharacterized protein n=2 Tax=Soja TaxID=1462606 RepID=I1MFM4_SOYBN	4e-156	99.54	UniRef100_UPI000F7C7A22 uncharacterized protein LOC113845876 n=1 Tax=Abrus precatorius TaxID=3816 RepID=UPI000F7C7A22	1e-76	99.54	AT1G12020.1 | Symbols: | unknown protein; BEST Arabidopsis thaliana protein match is: unknown protein (TAIR:AT1G62422.1); Has 89 Blast hits to 88 proteins in 16 species: Archae - 0; Bacteria - 0; Metazoa - 0; Fungi - 0; Plants - 87; Viruses - 0; Other Eukaryotes - 2 (source: NCBI BLink). | chr1:4062625-4063305 REVERSE LENGTH=226	8e-54	99.07	GO:0008150	biological process;	GO:0003674	molecular function;	NA	NA	NA	NA	AT1G12020|F12F1.11|F12F1_11
Glyma.15G113800	2.14736	4.85e-11	1.82837	6.59e-08	5.2283	6.49398	6.10599	5.96063	6.07736	5.39107	5.82209	5.79807	4.93325	5.20934	5.271	5.41318	5.27477	5.3368	6.0015	6.43483	6.41298	6.6256	6.56075	6.81793	C2	2994	UniRef100_A0A445GSB3 Mitochondrial pyruvate carrier n=3 Tax=Soja TaxID=1462606 RepID=A0A445GSB3_GLYSO	5e-74	99.09	UniRef100_A0A445GSB3 Mitochondrial pyruvate carrier n=3 Tax=Soja TaxID=1462606 RepID=A0A445GSB3_GLYSO	5e-74	99.09	AT4G22310.1 | Symbols: | Uncharacterised protein family (UPF0041) | chr4:11791443-11792638 FORWARD LENGTH=108	1e-66	92.73	GO:0006850	mitochondrial pyruvate transmembrane transport;	GO:0050833	pyruvate transmembrane transporter activity;	GO:0005739 GO:0005829 GO:0031305	mitochondrion; cytosol; integral component of mitochondrial inner membrane	PF03650	MPC;	AT4G22310|MPC3|mitochondrial pyruvate carrier 3|T10I14.140|T10I14_140
Glyma.15G114000	10.9794	0.00011311	3.11897	0.999882	0.0281642	0.421271	0.521335	0.535197	0.112467	0.141078	0	0	0.0330287	0	0	0.125943	0.0232864	0	0.285143	0	0	0.817879	0.983118	0.224935	C2	1816	UniRef100_I1MFM7 Uncharacterized protein n=2 Tax=Soja TaxID=1462606 RepID=I1MFM7_SOYBN	0	99.68	UniRef100_UPI000F7C4B6E uncharacterized protein LOC113852184 n=1 Tax=Abrus precatorius TaxID=3816 RepID=UPI000F7C4B6E	1e-151	99.68	AT1G62420.1 | Symbols: | Protein of unknown function (DUF506) _x0001_| chr1:23102937-23104604 REVERSE LENGTH=283	2e-63	79.87	GO:0008150	biological process;	GO:0003674	molecular function;	GO:0005575	cellular component	PF04720	PDDEXK_6;	AT1G62420|F24O1.44|F24O1_44
Glyma.15G114100	-3.84665	0.0267882	-5.99126	0.00200442	0.458708	0.267149	0.509832	0.300962	0.293015	0.189142	0.408493	0.4896	0.262724	0.52414	0.72466	0.503786	0.434229	0.337144	0.0910337	0.292846	0.215364	0.514367	0.184354	0.248886	C3	17063	UniRef100_I1MFM8 Phytocyanin domain-containing protein n=2 Tax=Soja TaxID=1462606 RepID=I1MFM8_SOYBN	2e-126	99.43	UniRef100_I1MFM8 Phytocyanin domain-containing protein n=2 Tax=Soja TaxID=1462606 RepID=I1MFM8_SOYBN	2e-126	99.43	AT2G32300.1 | Symbols: UCC1 | uclacyanin 1 | chr2:13722510-13723464 FORWARD LENGTH=261	4e-21	69.89	NA	NA	GO:0009055 GO:0046872	electron transfer activity; metal ion binding;	GO:0031225 GO:0046658	anchored component of membrane; anchored component of plasma membrane	PF02298	Cu_bind_like;	AT2G32300
Glyma.15G114200	1.36808	6.25e-06	1.85335	2.67e-09	4.69847	5.76602	5.33969	5.21911	5.29946	5.09086	5.1221	5.33021	4.63188	4.71205	4.6193	4.83915	4.49819	4.91989	5.70282	5.53215	6.1596	5.71509	5.84992	5.67903	C2	8508	UniRef100_A0A0R0G7B5 Transcription initiation factor IIF subunit alpha n=2 Tax=Soja TaxID=1462606 RepID=A0A0R0G7B5_SOYBN	0	99.82	UniRef100_A0A0R0G7B5 Transcription initiation factor IIF subunit alpha n=2 Tax=Soja TaxID=1462606 RepID=A0A0R0G7B5_SOYBN	0	99.82	AT4G12610.2 | Symbols: RAP74, ATRAP74 | transcription activators;DNA binding;RNA polymerase II transcription factors;catalytics;transcription initiation factors | chr4:7455565-7458318 FORWARD LENGTH=506	1e-117	65.05	GO:0006367 GO:0032968	transcription initiation from RNA polymerase II promoter; positive regulation of transcription elongation from RNA polymerase II promoter;	GO:0003677 GO:0005515 GO:0008022	DNA binding; protein binding; protein C-terminus binding;	GO:0005634	nucleus	PF05793	TFIIF_alpha;	AT4G12610|RAP74|ATRAP74|T1P17.200|T1P17_200
Glyma.15G114600	-2.47295	0.0142037	-5.1106	1.12e-06	8.77349	8.18011	8.87665	8.91728	8.58862	7.72256	8.78658	7.89618	8.22787	8.92813	8.67977	8.84565	9.7936	8.25417	7.0488	8.64502	6.982	8.8999	8.1505	8.92307	C4	20284	UniRef100_I1MFN3 CYTB_CTER domain-containing protein n=2 Tax=Soja TaxID=1462606 RepID=I1MFN3_SOYBN	3e-84	99.21	UniRef100_I1MFN3 CYTB_CTER domain-containing protein n=2 Tax=Soja TaxID=1462606 RepID=I1MFN3_SOYBN	3e-84	99.21	ATCG00730.1 | Symbols: PETD | photosynthetic electron transfer D | chrC:76481-77672 FORWARD LENGTH=160	3e-66	82.54	GO:0009767 GO:0019684	photosynthetic electron transport chain; photosynthesis, light reaction;	GO:0045156	electron transporter, transferring electrons within the cyclic electron transport pathway of photosynthesis activity;	GO:0009507 GO:0009512 GO:0009534 GO:0009535 GO:0009536 GO:0009579 GO:0016021	chloroplast; cytochrome b6f complex; chloroplast thylakoid; chloroplast thylakoid membrane; plastid; thylakoid; integral component of membrane	PF00032	Cytochrom_B_C;	ATCG00730|PETD|photosynthetic electron transfer D
Glyma.15G114800	1.19171	0.347001	3.69283	0.00356351	0.6372	1.28869	0.796628	1.03648	1.24594	0.682954	0.904462	1.11697	0.435897	0.708548	0.593439	0.715266	0.748132	0.661828	1.01236	1.10038	1.72775	0.85765	1.28878	1.83005	C2	4690	UniRef100_K7MAU4 Uncharacterized protein n=2 Tax=Soja TaxID=1462606 RepID=K7MAU4_SOYBN	0	99.61	UniRef100_A0A1S3VHG2 rho GDP-dissociation inhibitor 1 isoform X1 n=1 Tax=Vigna radiata var. radiata TaxID=3916 RepID=A0A1S3VHG2_VIGRR	1e-159	99.61	AT3G07880.1 | Symbols: SCN1 | Immunoglobulin E-set superfamily protein | chr3:2514175-2515544 FORWARD LENGTH=240	9e-116	78.13	GO:0007266 GO:0009932 GO:0010053	Rho protein signal transduction; cell tip growth; root epidermal cell differentiation;	GO:0005094 GO:0005096 GO:0005515 GO:0048365	Rho GDP-dissociation inhibitor activity; GTPase activator activity; protein binding; Rac GTPase binding;	GO:0005737 GO:0005829 GO:0016020	cytoplasm; cytosol; membrane	PF02115	Rho_GDI;	AT3G07880|SCN1|SUPERCENTIPEDE1|F17A17.22
Glyma.15G115000	-7.04467	9.54e-12	-6.98307	3.88e-10	2.37048	1.17497	2.32887	1.7577	1.22201	1.67968	1.80719	1.84728	1.92432	2.42711	2.784	3.16044	2.63415	1.46946	1.3535	1.18728	0.754445	1.7052	0.990817	0.974559	C4	21781	UniRef100_I1MFN6 Uncharacterized protein n=2 Tax=Soja TaxID=1462606 RepID=I1MFN6_SOYBN	4e-88	99.4	UniRef100_T2DN10 Glutamate-rich protein n=1 Tax=Phaseolus vulgaris TaxID=3885 RepID=T2DN10_PHAVU	4e-14	38.69	NA	NA	NA	NA	NA	NA	NA	NA	NA	NA	NA	NA
Glyma.15G115100	-1.90601	7.35e-06	-0.87446	0.0624551	4.39342	4.49606	4.60377	4.42832	4.46386	4.2482	4.44167	4.48678	4.28063	4.18318	4.37345	4.48689	4.44494	4.62088	4.20495	4.70016	4.619	4.69143	4.41377	4.30685	C1	1485	UniRef100_I1MFN9 F-box domain-containing protein n=1 Tax=Glycine max TaxID=3847 RepID=I1MFN9_SOYBN	0	99.75	UniRef100_I1MFN9 F-box domain-containing protein n=1 Tax=Glycine max TaxID=3847 RepID=I1MFN9_SOYBN	0	99.75	AT4G12560.1 | Symbols: CPR30 | F-box and associated interaction domains-containing protein | chr4:7441815-7443157 FORWARD LENGTH=413	4e-72	98.73	GO:0009626 GO:0016567 GO:0031348 GO:0042177	plant-type hypersensitive response; protein ubiquitination; negative regulation of defense response; negative regulation of protein catabolic process;	GO:0005515	protein binding;	GO:0005634 GO:0005737	nucleus; cytoplasm	PF07734 PF00646	FBA_1; F-box;	AT4G12560|CPR1|CPR30|CONSTITUTIVE EXPRESSER OF PR GENES 1|CONSTITUTIVE EXPRESSER OF PR GENES 30|T1P17.150|T1P17_150
Glyma.15G115200	8.90844	2.87e-20	5.29285	3.95e-08	0.861333	2.67696	1.83792	1.90454	2.17657	1.69576	1.53655	1.4296	1.51461	0.832146	0.424793	0.507179	0.508012	1.23734	1.93729	2.24095	2.60189	2.83597	3.12651	3.1158	C2	3722	UniRef100_I1MFP0 Uncharacterized protein n=1 Tax=Glycine max TaxID=3847 RepID=I1MFP0_SOYBN	0	99.81	UniRef100_A0A445GSD4 Tonoplast dicarboxylate transporter isoform A n=1 Tax=Glycine soja TaxID=3848 RepID=A0A445GSD4_GLYSO	0	99.81	AT5G47560.1 | Symbols: ATTDT, ATSDAT, TDT | tonoplast dicarboxylate transporter | chr5:19287895-19290347 REVERSE LENGTH=540	0	97.58	GO:0015743 GO:0051453 GO:0098656	malate transport; regulation of intracellular pH; anion transmembrane transport;	GO:0015140	malate transmembrane transporter activity;	GO:0005623 GO:0005773 GO:0005774 GO:0016021	cell; vacuole; vacuolar membrane; integral component of membrane	PF03600	CitMHS;	AT5G47560|ATTDT|ATSDAT|TDT|TONOPLAST DICARBOXYLATE TRANSPORTER|MNJ7.15|MNJ7_15
Glyma.15G115500	-4.22611	1.01e-05	-4.92781	1.86e-06	2.32395	1.55138	2.01229	2.2622	1.57911	1.76336	2.28039	1.68759	2.03459	2.63409	2.28665	2.6006	2.90296	1.56567	1.40172	1.9267	0.988673	1.57106	1.70154	1.59256	C4	20636	UniRef100_I1MFP3 Inositol-1-monophosphatase n=2 Tax=Soja TaxID=1462606 RepID=I1MFP3_SOYBN	0	99.63	UniRef100_I1MFP3 Inositol-1-monophosphatase n=2 Tax=Soja TaxID=1462606 RepID=I1MFP3_SOYBN	0	99.63	AT3G02870.1 | Symbols: VTC4 | Inositol monophosphatase family protein | chr3:627742-629682 REVERSE LENGTH=271	2e-156	98.52	GO:0006020 GO:0006021 GO:0007165 GO:0009409 GO:0019853 GO:0046854 GO:0046855 GO:0080167	inositol metabolic process; inositol biosynthetic process; signal transduction; response to cold; L-ascorbic acid biosynthetic process; phosphatidylinositol phosphorylation; inositol phosphate dephosphorylation; response to karrikin;	GO:0008934 GO:0010347 GO:0046872 GO:0052832 GO:0052833	inositol monophosphate 1-phosphatase activity; L-galactose-1-phosphate phosphatase activity; metal ion binding; inositol monophosphate 3-phosphatase activity; inositol monophosphate 4-phosphatase activity;	GO:0005737 GO:0005829 GO:0005886	cytoplasm; cytosol; plasma membrane	PF00459	Inositol_P;	AT3G02870|VTC4|F13E7.19|F13E7_19
Glyma.15G115600	4.41534	1.96e-21	5.46125	8.16e-31	4.29185	6.46194	5.46301	4.97338	6.09674	4.78172	5.55584	5.42278	4.09172	4.53662	3.80457	4.83854	3.65883	4.92751	5.70172	6.57505	7.3107	5.93137	6.12362	7.26597	C2	11276	UniRef100_I1MFP5 Cytochrome b561 and DOMON domain-containing protein n=2 Tax=Soja TaxID=1462606 RepID=I1MFP5_SOYBN	0	99.75	UniRef100_I1MFP5 Cytochrome b561 and DOMON domain-containing protein n=2 Tax=Soja TaxID=1462606 RepID=I1MFP5_SOYBN	0	99.75	AT5G47530.1 | Symbols: | Auxin-responsive family protein | chr5:19281471-19282870 FORWARD LENGTH=395	1e-134	89.68	GO:0055114	oxidation-reduction process;	GO:0046872	metal ion binding;	GO:0005576 GO:0016021	extracellular region; integral component of membrane	PF03188 PF04526	Cytochrom_B561; DUF568;	AT5G47530|MNJ7.12|MNJ7_12
Glyma.15G115800	-3.09677	8.62e-09	-3.37001	7.65e-09	3.32948	2.80374	3.396	2.92013	3.30197	2.68728	3.19772	2.89473	3.22254	3.36632	3.21163	3.47411	3.20227	3.53592	1.9736	3.02913	2.52503	3.33742	2.67325	3.06801	C4	20165	UniRef100_I1MFP6 Uncharacterized protein n=2 Tax=Soja TaxID=1462606 RepID=I1MFP6_SOYBN	0	99.78	UniRef100_A0A1S3VLH1 U-box domain-containing protein 4 n=1 Tax=Vigna radiata var. radiata TaxID=3916 RepID=A0A1S3VLH1_VIGRR	0	99.56	AT4G16490.1 | Symbols: | ARM repeat superfamily protein | chr4:9293891-9295530 REVERSE LENGTH=472	0	99.34	NA	NA	NA	NA	GO:0005634 GO:0005737	nucleus; cytoplasm	PF00514	Arm;	AT4G16490
Glyma.15G116000	2.96908	7.21e-12	3.86903	4.14e-18	2.78274	4.36194	3.62558	3.60777	3.80184	2.87601	3.69693	3.84269	2.25521	2.75171	2.99526	2.58788	2.86342	3.29048	3.70375	4.64214	4.83135	4.40386	4.25906	4.31321	C2	7533	UniRef100_I1MFP9 Thymidine kinase n=2 Tax=Soja TaxID=1462606 RepID=I1MFP9_SOYBN	0	99.64	UniRef100_I1MFP9 Thymidine kinase n=2 Tax=Soja TaxID=1462606 RepID=I1MFP9_SOYBN	0	99.64	AT5G23070.1 | Symbols: | Thymidine kinase | chr5:7741979-7742827 FORWARD LENGTH=282	2e-107	96.43	GO:0009409 GO:0046104 GO:0090351	response to cold; thymidine metabolic process; seedling development;	GO:0004797	thymidine kinase activity;	GO:0009507	chloroplast	PF00265	TK;	AT5G23070|TK1b|AtTK1b|TK2|thymidine kinase 1b|MYJ24.6|MYJ24_6
Glyma.15G116500	1.90848	3.05e-11	2.12758	5.42e-13	5.85641	7.10391	6.59122	6.69309	6.57685	6.21631	6.32498	6.46203	5.66096	5.84141	5.83639	5.87582	6.07441	5.8802	6.95677	6.80854	7.19195	7.12777	7.23444	7.2735	C2	6985	UniRef100_A0A445IVG1 NADH-u_ox-rdase domain-containing protein n=3 Tax=Phaseoleae TaxID=163735 RepID=A0A445IVG1_GLYSO	6e-66	99.02	UniRef100_A0A445IVG1 NADH-u_ox-rdase domain-containing protein n=3 Tax=Phaseoleae TaxID=163735 RepID=A0A445IVG1_GLYSO	6e-66	99.02	AT4G16450.1 | Symbols: | unknown protein; FUNCTIONS IN: molecular_function unknown; INVOLVED IN: photorespiration; LOCATED IN: mitochondrion, mitochondrial membrane, mitochondrial respiratory chain complex I, respiratory chain complex I, membrane; EXPRESSED IN: 25 plant structures; EXPRESSED DURING: 15 growth stages; Has 30201 Blast hits to 17322 proteins in 780 species: Archae - 12; Bacteria - 1396; Metazoa - 17338; Fungi - 3422; Plants - 5037; Viruses - 0; Other Eukaryotes - 2996 (source: NCBI BLink). | chr4:9280132-9280541 FORWARD LENGTH=106	3e-60	99.02	GO:0009853	photorespiration;	GO:0003674	molecular function;	GO:0005739 GO:0005747 GO:0005829 GO:0031966 GO:0045271	mitochondrion; mitochondrial respiratory chain complex I; cytosol; mitochondrial membrane; respiratory chain complex I	PF10785	NADH-u_ox-rdase;	AT4G16450|DL4250W|FCAALL.388
Glyma.15G116700	-9.75062	4.24e-11	-8.94056	7.73e-07	0.675076	0.175768	0.561273	0.362605	0.25427	0.192982	0.548061	0.654165	0.337718	0.633152	1.07974	0.940501	0.726153	0.419304	0	0.462971	0.157662	0.276852	0.0445001	0.0892362	C3	17075	UniRef100_K7MAV3 Uncharacterized protein n=2 Tax=Soja TaxID=1462606 RepID=K7MAV3_SOYBN	1e-97	99.28	UniRef100_UPI000F7CBFEA uncharacterized protein LOC113852189 n=1 Tax=Abrus precatorius TaxID=3816 RepID=UPI000F7CBFEA	1e-66	99.28	NA	NA	NA	NA	NA	NA	NA	NA	NA	NA	NA	AT4G16447
Glyma.15G116800	-7.14132	1.01e-07	-1.12038	0.527791	0.987159	0.501954	0.916367	1.07229	0.70599	0.200385	0.68823	0.869598	0.110737	0.755055	1.21913	1.5695	1.50337	0.973558	0.319916	0.621405	0.46181	0.426517	0.695097	0.438421	C4	21190	UniRef100_I1MFQ2 CASP-like protein n=2 Tax=Soja TaxID=1462606 RepID=I1MFQ2_SOYBN	4e-144	99.51	UniRef100_I1MFQ2 CASP-like protein n=2 Tax=Soja TaxID=1462606 RepID=I1MFQ2_SOYBN	4e-144	99.51	AT2G35760.1 | Symbols: | Uncharacterised protein family (UPF0497) | chr2:15032059-15033094 FORWARD LENGTH=201	3e-89	96.55	NA	NA	GO:0051539	4 iron, 4 sulfur cluster binding;	GO:0005886 GO:0016021	plasma membrane; integral component of membrane	PF04535	DUF588;	AT2G35760
Glyma.15G117900	-5.91405	4.31e-23	-5.39368	2.26e-16	3.59248	2.41017	3.28836	3.07676	3.09362	2.6257	3.02743	2.88218	3.04558	3.14461	3.82052	4.06655	4.00793	3.61557	2.06587	2.91025	1.78745	2.70472	2.26198	2.57166	C4	19980	UniRef100_I1MFR0 Uncharacterized protein n=1 Tax=Glycine max TaxID=3847 RepID=I1MFR0_SOYBN	3e-63	98.98	UniRef100_UPI000789444F uncharacterized protein LOC107482820 n=1 Tax=Arachis duranensis TaxID=130453 RepID=UPI000789444F	3e-38	93.88	AT4G16400.1 | Symbols: | unknown protein; BEST Arabidopsis thaliana protein match is: unknown protein (TAIR:AT3G13175.1); Has 30201 Blast hits to 17322 proteins in 780 species: Archae - 12; Bacteria - 1396; Metazoa - 17338; Fungi - 3422; Plants - 5037; Viruses - 0; Other Eukaryotes - 2996 (source: NCBI BLink). | chr4:9260564-9262102 FORWARD LENGTH=218	6e-25	91.84	GO:0008150	biological process;	GO:0003674	molecular function;	NA	NA	NA	NA	AT4G16400|DL4230W|FCAALL.356
Glyma.15G118000	-1.69351	0.072008	-2.83582	0.0046429	1.56368	1.40025	1.55113	1.25505	1.57394	1.45709	1.61893	1.44953	1.52499	1.7976	1.66807	1.74834	1.21688	1.45808	1.36656	1.44025	1.19456	1.40323	1.28845	1.6898	C3	16956	UniRef100_A0A0B2RPN8 Microtubule-associated protein 70-5 n=2 Tax=Soja TaxID=1462606 RepID=A0A0B2RPN8_GLYSO	0	99.83	UniRef100_A0A0B2RPN8 Microtubule-associated protein 70-5 n=2 Tax=Soja TaxID=1462606 RepID=A0A0B2RPN8_GLYSO	0	99.83	AT4G17220.1 | Symbols: ATMAP70-5, MAP70-5 | microtubule-associated proteins 70-5 | chr4:9657008-9659405 REVERSE LENGTH=513	0	95.28	GO:0007010 GO:0009832 GO:0010051 GO:0071555	cytoskeleton organization; plant-type cell wall biogenesis; xylem and phloem pattern formation; cell wall organization;	GO:0008017	microtubule binding;	GO:0005737 GO:0005874	cytoplasm; microtubule	PF07058	MAP70;	AT4G17220|ATMAP70-5|MAP70-5|microtubule-associated proteins 70-5|DL4645C|FCAALL.385
Glyma.15G118100	3.89301	3.94e-08	5.10232	2.66e-12	1.69349	3.5187	2.69688	2.69994	2.64031	2.47387	2.46016	2.66276	1.63505	1.40983	1.92506	1.46753	1.91473	1.78481	3.5923	3.51048	3.5234	3.6189	3.387	3.49581	C2	6884	UniRef100_I1MFR2 Smr domain-containing protein n=1 Tax=Glycine max TaxID=3847 RepID=I1MFR2_SOYBN	0	99.86	UniRef100_I1MFR2 Smr domain-containing protein n=1 Tax=Glycine max TaxID=3847 RepID=I1MFR2_SOYBN	0	99.86	AT4G16390.1 | Symbols: SVR7 | pentatricopeptide (PPR) repeat-containing protein | chr4:9257985-9260093 FORWARD LENGTH=702	0	96.39	GO:0009658 GO:0031425 GO:0045727	chloroplast organization; chloroplast RNA processing; positive regulation of translation;	GO:0000166 GO:0003729	nucleotide binding; mRNA binding;	GO:0009507 GO:0009570	chloroplast; chloroplast stroma	PF01535 PF13041	PPR; PPR_2;	AT4G16390|SVR7|suppressor of variegation 7|DL4225W|FCAALL.354
Glyma.15G118200	2.35967	0.00028562	2.28411	0.000750817	1.6958	2.75004	2.24444	2.38844	2.03056	2.24088	2.21034	2.21012	1.93024	1.65322	1.67249	1.41054	1.85019	1.58385	2.65507	2.76746	2.83735	2.86986	2.85941	2.47727	C2	8069	UniRef100_A0A0R0FZH3 Smr domain-containing protein n=1 Tax=Glycine max TaxID=3847 RepID=A0A0R0FZH3_SOYBN	0	99.9	UniRef100_A0A0R0FZH3 Smr domain-containing protein n=1 Tax=Glycine max TaxID=3847 RepID=A0A0R0FZH3_SOYBN	0	99.9	AT4G16390.1 | Symbols: SVR7 | pentatricopeptide (PPR) repeat-containing protein | chr4:9257985-9260093 FORWARD LENGTH=702	0	58.37	GO:0009658 GO:0031425 GO:0045727	chloroplast organization; chloroplast RNA processing; positive regulation of translation;	GO:0000166 GO:0003729	nucleotide binding; mRNA binding;	GO:0009507 GO:0009570	chloroplast; chloroplast stroma	PF01535 PF13041	PPR; PPR_2;	AT4G16390|SVR7|suppressor of variegation 7|DL4225W|FCAALL.354
Glyma.15G118300	2.93795	1.02e-08	2.58468	1.66e-06	2.00011	3.30906	2.84949	2.79771	2.62362	2.32902	2.60058	2.72166	1.76391	1.83296	2.32415	1.9368	2.20015	1.96738	3.08249	3.3682	3.18542	3.53401	3.32058	3.27986	C2	7561	UniRef100_A0A0R0G8S1 Smr domain-containing protein n=2 Tax=Glycine max TaxID=3847 RepID=A0A0R0G8S1_SOYBN	0	97.04	UniRef100_A0A0R0G8S1 Smr domain-containing protein n=2 Tax=Glycine max TaxID=3847 RepID=A0A0R0G8S1_SOYBN	0	97.04	AT4G16390.1 | Symbols: SVR7 | pentatricopeptide (PPR) repeat-containing protein | chr4:9257985-9260093 FORWARD LENGTH=702	0	56.54	GO:0009658 GO:0031425 GO:0045727	chloroplast organization; chloroplast RNA processing; positive regulation of translation;	GO:0000166 GO:0003729	nucleotide binding; mRNA binding;	GO:0009507 GO:0009570	chloroplast; chloroplast stroma	PF01535 PF13041	PPR; PPR_2;	AT4G16390|SVR7|suppressor of variegation 7|DL4225W|FCAALL.354
Glyma.15G118400	-7.23571	7.02e-41	-5.83476	1.51e-24	6.59158	4.95678	6.02065	5.93225	5.76457	5.31819	5.76041	5.84261	5.99146	6.32257	6.76289	7.27213	6.80084	6.58256	4.42049	5.19826	4.76895	5.08204	5.17223	4.94659	C4	19974	UniRef100_A0A445GSE8 Uncharacterized protein n=4 Tax=Soja TaxID=1462606 RepID=A0A445GSE8_GLYSO	6e-167	99.6	UniRef100_UPI00098DD3B2 pollen-specific leucine-rich repeat extensin-like protein 1 n=1 Tax=Cajanus cajan TaxID=3821 RepID=UPI00098DD3B2	6e-109	99.6	AT4G16380.1 | Symbols: | Heavy metal transport/detoxification superfamily protein | chr4:9254638-9255955 FORWARD LENGTH=254	3e-33	29.84	NA	NA	NA	NA	GO:0005634 GO:0009506	nucleus; plasmodesma	NA	NA	AT4G16380
Glyma.15G118500	-14.4682	6.75e-29	-12.2325	2.36e-19	5.61565	1.6933	3.26591	3.11082	3.29463	4.06418	4.62571	3.6006	5.74015	5.91918	5.80591	5.71345	4.96618	5.54524	1.82956	3.33224	1.02775	1.43025	1.48739	1.04403	C3	13950	UniRef100_A0A0B2RR09 Heavy metal-associated isoprenylated plant protein 8 n=2 Tax=Soja TaxID=1462606 RepID=A0A0B2RR09_GLYSO	0	99.63	UniRef100_A0A0B2RR09 Heavy metal-associated isoprenylated plant protein 8 n=2 Tax=Soja TaxID=1462606 RepID=A0A0B2RR09_GLYSO	0	99.63	AT5G50740.3 | Symbols: | Heavy metal transport/detoxification superfamily protein | chr5:20635983-20637970 REVERSE LENGTH=290	1e-67	88.43	GO:0030001	metal ion transport;	GO:0046872	metal ion binding;	GO:0005737 GO:0005886	cytoplasm; plasma membrane	PF00403	HMA;	AT5G50740|MFB16.14|MFB16_14
Glyma.15G118600	-2.15525	2.42e-05	-1.10744	0.0475376	3.61357	3.58456	3.65256	3.60772	3.39324	3.89382	3.58954	3.44597	3.78958	3.38072	3.58544	3.75465	3.56611	3.59995	4.03281	3.79836	3.28325	3.57599	3.64414	3.18653	C3	11927	UniRef100_I1MFR8 AMPKBI domain-containing protein n=1 Tax=Glycine max TaxID=3847 RepID=I1MFR8_SOYBN	0	99.66	UniRef100_I1MFR8 AMPKBI domain-containing protein n=1 Tax=Glycine max TaxID=3847 RepID=I1MFR8_SOYBN	0	99.66	AT4G16360.3 | Symbols: | 5'-AMP-activated protein kinase beta-2 subunit protein | chr4:9245571-9246833 FORWARD LENGTH=261	1e-141	88.74	GO:0005975 GO:0006633 GO:0042128 GO:0045859	carbohydrate metabolic process; fatty acid biosynthetic process; nitrate assimilation; regulation of protein kinase activity;	GO:0005515 GO:0005524 GO:0019887	protein binding; ATP binding; protein kinase regulator activity;	GO:0005737 GO:0005886 GO:0009507 GO:0031588	cytoplasm; plasma membrane; chloroplast; nucleotide-activated protein kinase complex	PF04739 PF16561	AMPKBI; AMPK1_CBM;	AT4G16360|KINbeta2|KINŒ≤2|DL4210W|FCAALL.163
Glyma.15G118700	-1.76784	4.67e-05	-0.278917	0.597601	3.73862	4.03381	4.14257	4.12473	3.79549	3.34948	3.97436	3.91572	2.92491	3.72065	3.81955	4.1632	4.25564	3.72465	3.91559	4.22806	4.02791	4.12711	4.01018	3.86633	C4	18750	UniRef100_A0A0R0G071 Acyl carrier protein n=1 Tax=Glycine max TaxID=3847 RepID=A0A0R0G071_SOYBN	7e-87	99.22	UniRef100_A0A0R0G071 Acyl carrier protein n=1 Tax=Glycine max TaxID=3847 RepID=A0A0R0G071_SOYBN	7e-87	99.22	AT5G47630.1 | Symbols: mtACP3 | mitochondrial acyl carrier protein 3 | chr5:19306397-19306885 FORWARD LENGTH=131	7e-38	90.63	GO:0006633 GO:0055114	fatty acid biosynthetic process; oxidation-reduction process;	GO:0000035 GO:0000036	acyl binding; acyl carrier activity;	GO:0005739 GO:0009507 GO:0070469	mitochondrion; chloroplast; respirasome	PF00550	PP-binding;	AT5G47630|mtACP3|mitochondrial acyl carrier protein 3|MNJ7.22|MNJ7_22
Glyma.15G118800	-7.89686	8.31e-31	-3.85328	6.46e-08	3.91686	2.60312	3.4055	3.14997	3.02951	3.16065	3.33483	3.5048	3.05005	3.78236	4.19607	4.87475	3.78599	4.07258	3.30811	2.8873	2.69832	2.30356	2.59345	1.98644	C4	21709	UniRef100_A0A0B2RM51 Nuclear transcription factor Y subunit B-3 n=2 Tax=Soja TaxID=1462606 RepID=A0A0B2RM51_GLYSO	2e-125	99.42	UniRef100_A0A0B2RM51 Nuclear transcription factor Y subunit B-3 n=2 Tax=Soja TaxID=1462606 RepID=A0A0B2RM51_GLYSO	2e-125	99.42	AT4G14540.1 | Symbols: NF-YB3 | nuclear factor Y, subunit B3 | chr4:8344663-8345148 FORWARD LENGTH=161	2e-73	87.79	GO:0045893	positive regulation of transcription, DNA-templated;	GO:0003700 GO:0005515 GO:0043565 GO:0046982	DNA-binding transcription factor activity; protein binding; sequence-specific DNA binding; protein heterodimerization activity;	GO:0005634 GO:0005829	nucleus; cytosol	PF00808	CBFD_NFYB_HMF;	AT4G14540|NF-YB3|nuclear factor Y, subunit B3|DL3310W|FCAALL.252
Glyma.15G118900	-1.56041	0.000731923	-2.52286	1.77e-07	3.09445	2.9815	3.34188	2.85999	2.90756	3.22466	3.11469	2.77286	3.29922	3.15215	3.12667	3.56788	2.84296	2.61623	3.12524	3.07722	2.36009	3.17238	2.87489	3.1989	C4	18249	UniRef100_A0A0B2RI11 Nudix hydrolase 2 n=4 Tax=Soja TaxID=1462606 RepID=A0A0B2RI11_GLYSO	0	99.71	UniRef100_A0A0B2RI11 Nudix hydrolase 2 n=4 Tax=Soja TaxID=1462606 RepID=A0A0B2RI11_GLYSO	0	99.71	AT5G47650.1 | Symbols: ATNUDT2, ATNUDX2, NUDT2 | nudix hydrolase homolog 2 | chr5:19310391-19312084 REVERSE LENGTH=278	8e-120	82.6	GO:0006979 GO:0007165	response to oxidative stress; signal transduction;	GO:0000210 GO:0035529 GO:0046872 GO:0047631 GO:0051287	NAD+ diphosphatase activity; NADH pyrophosphatase activity; metal ion binding; ADP-ribose diphosphatase activity; NAD binding;	GO:0005737 GO:0005829 GO:0009507	cytoplasm; cytosol; chloroplast	PF00293	NUDIX;	AT5G47650|ATNUDT2|ATNUDX2|NUDT2|nudix hydrolase homolog 2|ARABIDOPSIS THALIANA NUDIX HYDROLASE HOMOLOG 2|MNJ7.24|MNJ7_24
Glyma.15G120100	1.52975	0.00979403	-0.597196	0.373153	2.00664	2.59712	2.49964	2.29105	2.36933	2.24105	2.36022	2.03143	2.01371	2.09543	2.12403	1.9722	1.94388	1.88464	2.54417	2.62501	1.9234	2.89522	2.59483	2.85402	C2	1985	UniRef100_I1MFS5 SAM-dependent MTase TRM10-type domain-containing protein n=1 Tax=Glycine max TaxID=3847 RepID=I1MFS5_SOYBN	0	99.71	UniRef100_I1MFS5 SAM-dependent MTase TRM10-type domain-containing protein n=1 Tax=Glycine max TaxID=3847 RepID=I1MFS5_SOYBN	0	99.71	AT5G47680.1 | Symbols: TRM10, AtTRM | FUNCTIONS IN: molecular_function unknown; INVOLVED IN: biological_process unknown; LOCATED IN: cellular_component unknown; EXPRESSED IN: 23 plant structures; EXPRESSED DURING: 13 growth stages; CONTAINS InterPro DOMAIN/s: tRNA (guanine-N1-)-methyltransferase (InterPro:IPR016009), tRNA (guanine-N(1)-)-methyltransferase, metazoa (InterPro:IPR016653), tRNA (guanine-N1-)-methyltransferase, eukaryotic (InterPro:IPR007356); Has 1807 Blast hits to 1807 proteins in 277 species: Archae - 0; Bacteria - 0; Metazoa - 736; Fungi - 347; Plants - 385; Viruses - 0; Other Eukaryotes - 339 (source: NCBI BLink). | chr5:19316329-19317467 REVERSE LENGTH=344	2e-126	99.71	GO:0006400 GO:0080179 GO:0090646	tRNA modification; 1-methylguanosine metabolic process; mitochondrial tRNA processing;	GO:0000049 GO:0009019	tRNA binding; tRNA (guanine-N1-)-methyltransferase activity;	GO:0005634	nucleus	PF01746	tRNA_m1G_MT;	AT5G47680|TRM10|AtTRM10|tRNA modification 10|MNJ7.27|MNJ7_27
Glyma.15G120300	-1.61506	4.31e-09	-1.46764	3.55e-07	6.1558	6.20282	6.26669	5.92355	6.07435	6.33939	6.29199	6.1996	6.303	6.24805	6.22837	6.20526	5.86244	6.07373	6.38792	6.33593	6.16605	6.31277	5.97702	6.07497	C3	18122	UniRef100_K7MAX3 Uncharacterized protein n=1 Tax=Glycine max TaxID=3847 RepID=K7MAX3_SOYBN	0	99.94	UniRef100_A0A445GSM3 Sister chromatid cohesion protein PDS5-like B isoform A n=1 Tax=Glycine soja TaxID=3848 RepID=A0A445GSM3_GLYSO	0	99.94	AT5G47690.3 | Symbols: | binding | chr5:19317899-19327014 FORWARD LENGTH=1607	0	99.71	GO:0006281 GO:0007064 GO:0009556	DNA repair; mitotic sister chromatid cohesion; microsporogenesis;	GO:0005515	protein binding;	GO:0000785 GO:0005634 GO:0005739 GO:0005829 GO:0009536	chromatin; nucleus; mitochondrion; cytosol; plastid	NA	NA	AT5G47690|PDS5|PDS5A|AtPDS5A|MNJ7.28
Glyma.15G121000	18.5231	5.32e-21	14.6005	1.1e-13	0.0102093	1.0917	0.569654	0.68064	0.906435	0.321355	0.2618	0.557015	0.0158563	0	0.0289889	0	0.0141457	0	0.728686	0.5236	1.17305	0.996894	1.26382	1.81287	C2	4031	UniRef100_A0A445GSK1 U-box domain-containing protein 33 n=1 Tax=Glycine soja TaxID=3848 RepID=A0A445GSK1_GLYSO	2e-176	99.59	UniRef100_A0A445GSK1 U-box domain-containing protein 33 n=1 Tax=Glycine soja TaxID=3848 RepID=A0A445GSK1_GLYSO	2e-176	99.59	AT5G47740.2 | Symbols: | Adenine nucleotide alpha hydrolases-like superfamily protein | chr5:19338688-19339683 FORWARD LENGTH=246	4e-58	79.25	NA	NA	GO:0016787	hydrolase activity;	GO:0005634	nucleus	PF00582	Usp;	AT5G47740
Glyma.15G121200	-0.889227	0.00787055	0.409111	0.27652	4.38744	4.87631	4.77151	4.5581	4.86203	4.58032	4.40368	4.62003	4.29222	4.12076	4.21934	4.69999	4.32121	4.72938	4.96444	4.6866	5.0875	4.82515	4.76538	4.99468	C2	5095	UniRef100_UPI000233B738 LOW QUALITY PROTEIN: serine/threonine-protein kinase D6PKL2-like n=1 Tax=Glycine max TaxID=3847 RepID=UPI000233B738	0	99.84	UniRef100_UPI000233B738 LOW QUALITY PROTEIN: serine/threonine-protein kinase D6PKL2-like n=1 Tax=Glycine max TaxID=3847 RepID=UPI000233B738	0	99.84	AT5G47750.1 | Symbols: D6PKL2, PK5 | D6 protein kinase like 2 | chr5:19339947-19341864 REVERSE LENGTH=586	0	93.92	GO:0006468 GO:0009638 GO:0009734 GO:0010540	protein phosphorylation; phototropism; auxin-activated signaling pathway; basipetal auxin transport;	GO:0004672 GO:0004674 GO:0005515 GO:0005524 GO:0016301	protein kinase activity; protein serine/threonine kinase activity; protein binding; ATP binding; kinase activity;	GO:0005634 GO:0005730 GO:0005737 GO:0005886	nucleus; nucleolus; cytoplasm; plasma membrane	PF07714 PF00069	Pkinase_Tyr; Pkinase;	AT5G47750|D6PKL2|PK5|D6 protein kinase like 2|MCA23.7|MCA23_7
Glyma.15G121400	-3.53102	1.63e-21	-2.42973	8.79e-10	4.14933	3.71274	4.04085	3.71924	3.98077	4.14519	3.89839	3.80811	4.15208	4.021	4.03116	4.38983	3.80572	4.53017	4.13601	3.77578	3.5479	3.77912	3.64356	3.43137	C3	17189	UniRef100_I1MFU1 Uncharacterized protein n=3 Tax=Soja TaxID=1462606 RepID=I1MFU1_SOYBN	0	99.71	UniRef100_A0A445IVI5 Farnesyl pyrophosphate synthase 1 n=1 Tax=Glycine soja TaxID=3848 RepID=A0A445IVI5_GLYSO	0	99.71	AT5G47770.1 | Symbols: FPS1 | farnesyl diphosphate synthase 1 | chr5:19345297-19347415 FORWARD LENGTH=384	0	99.42	GO:0006695 GO:0033384 GO:0045337	cholesterol biosynthetic process; geranyl diphosphate biosynthetic process; farnesyl diphosphate biosynthetic process;	GO:0004161 GO:0004337 GO:0046872	dimethylallyltranstransferase activity; geranyltranstransferase activity; metal ion binding;	GO:0005737 GO:0005739 GO:0005829 GO:0009536	cytoplasm; mitochondrion; cytosol; plastid	PF00348	polyprenyl_synt;	AT5G47770|FPS1|farnesyl diphosphate synthase 1|MCA23.9|MCA23_9|FARNESYL DIPHOSPHATE SYNTHASE 1
Glyma.15G121800	1.98859	0.00566784	2.58504	0.000509004	1.53287	2.59452	2.27199	1.91286	2.18969	1.89672	2.07805	2.0421	1.13363	1.57285	1.92763	1.65228	1.51965	1.46524	2.91416	2.58325	2.17564	2.73677	2.25692	2.91413	C2	9162	UniRef100_I1MFU5 RPOL4c domain-containing protein n=5 Tax=Soja TaxID=1462606 RepID=I1MFU5_SOYBN	0	99.6	UniRef100_I1MFU5 RPOL4c domain-containing protein n=5 Tax=Soja TaxID=1462606 RepID=I1MFU5_SOYBN	0	99.6	AT4G15950.1 | Symbols: NRPD4, NRPE4, RDM2 | RNA polymerase II, Rpb4, core protein | chr4:9040743-9041994 FORWARD LENGTH=205	1e-47	82.61	GO:0010426 GO:0016246 GO:0030422	DNA methylation on cytosine within a CHH sequence; RNA interference; production of siRNA involved in RNA interference;	GO:0000166 GO:0003899	nucleotide binding; DNA-directed 5'-3' RNA polymerase activity;	GO:0000418 GO:0000419 GO:0005634	RNA polymerase IV complex; RNA polymerase V complex; nucleus	PF03874	RNA_pol_Rpb4;	AT4G15950|NRPD4|NRPE4|RDM2|RNA-DIRECTED DNA METHYLATION 2|DL4012W|FCAALL.240
Glyma.15G122200	21.5465	8.78e-58	16.916	2.06e-45	0.115702	3.50333	2.30955	1.78096	2.15184	1.31148	1.3992	1.91356	0.198782	0.0718271	0.111607	0.221743	0.0935325	0	2.79507	2.72657	4.01583	3.8754	3.25746	4.30368	C2	4502	UniRef100_A0A0R0G8Y1 HMA domain-containing protein n=2 Tax=Glycine max TaxID=3847 RepID=A0A0R0G8Y1_SOYBN	2e-45	71.7	UniRef100_A0A0R0G8Y1 HMA domain-containing protein n=2 Tax=Glycine max TaxID=3847 RepID=A0A0R0G8Y1_SOYBN	2e-45	71.7	AT4G05030.1 | Symbols: | Copper transport protein family | chr4:2576790-2577974 REVERSE LENGTH=110	2e-23	66.98	GO:0008150	biological process;	GO:0003674	molecular function;	GO:0005575	cellular component	PF00403	HMA;	AT4G05030|C17L7.9
Glyma.15G122400	1.00706	0.00294424	0.644934	0.0749186	4.33298	5.13385	4.8237	4.59588	4.67211	4.75323	4.81895	4.74745	4.36091	4.61807	4.38833	4.17052	4.14677	4.28608	5.27631	5.01983	5.16642	5.31359	4.98885	5.05814	C2	10582	UniRef100_I1MFV0 Uncharacterized protein n=1 Tax=Glycine max TaxID=3847 RepID=I1MFV0_SOYBN	0	99.93	UniRef100_A0A445GSM9 Enhancer of mRNA-decapping protein 4 isoform A n=1 Tax=Glycine soja TaxID=3848 RepID=A0A445GSM9_GLYSO	0	99.93	AT3G13290.1 | Symbols: VCR | varicose-related | chr3:4297529-4303113 FORWARD LENGTH=1340	0	95.87	GO:0006397 GO:0031087	mRNA processing; deadenylation-independent decapping of nuclear-transcribed mRNA;	GO:0042803	protein homodimerization activity;	GO:0000932 GO:0005634	P-body; nucleus	PF16529	Ge1_WD40;	AT3G13290|VCR|varicose-related|MDC11.12
Glyma.15G122600	-0.220586	0.806709	-2.21148	0.00729804	1.55174	1.64961	1.72795	1.51394	1.59552	1.4159	1.72854	1.63053	1.36377	1.94744	1.75347	1.6791	1.37814	1.23354	1.48541	1.50963	1.48709	1.76458	1.63275	1.9575	C1	12	UniRef100_I1MFV2 Hexosyltransferase n=2 Tax=Soja TaxID=1462606 RepID=I1MFV2_SOYBN	0	99.85	UniRef100_I1MFV2 Hexosyltransferase n=2 Tax=Soja TaxID=1462606 RepID=I1MFV2_SOYBN	0	99.85	AT5G47780.1 | Symbols: GAUT4 | galacturonosyltransferase 4 | chr5:19347991-19350517 FORWARD LENGTH=616	0	99.85	GO:0045489 GO:0071555	pectin biosynthetic process; cell wall organization;	GO:0016757 GO:0047262	transferase activity, transferring glycosyl groups; polygalacturonate 4-alpha-galacturonosyltransferase activity;	GO:0000137 GO:0000139 GO:0005576 GO:0005794 GO:0016021	Golgi cis cisterna; Golgi membrane; extracellular region; Golgi apparatus; integral component of membrane	PF01501	Glyco_transf_8;	AT5G47780|GAUT4|galacturonosyltransferase 4|MCA23.10|MCA23_10|JS36L|LGT3
Glyma.15G123000	-1.64676	0.00928836	-0.678573	0.334307	3.90471	4.09615	4.04061	3.63038	3.89066	4.10406	4.02293	4.36653	3.7293	4.01655	4.20636	4.16617	3.4555	3.91681	4.60374	4.0293	4.5534	3.94644	3.78341	3.8645	C1	478	UniRef100_C6T856 HTH myb-type domain-containing protein n=3 Tax=Soja TaxID=1462606 RepID=C6T856_SOYBN	0	99.68	UniRef100_C6T856 HTH myb-type domain-containing protein n=3 Tax=Soja TaxID=1462606 RepID=C6T856_SOYBN	0	99.68	AT3G24120.2 | Symbols: | Homeodomain-like superfamily protein | chr3:8705925-8708148 REVERSE LENGTH=298	1e-62	71.66	GO:0006355 GO:0010628 GO:0016036	regulation of transcription, DNA-templated; positive regulation of gene expression; cellular response to phosphate starvation;	GO:0003700 GO:0005515 GO:0043565 GO:0044212	DNA-binding transcription factor activity; protein binding; sequence-specific DNA binding; transcription regulatory region DNA binding;	GO:0005634	nucleus	PF00249 PF14379	Myb_DNA-binding; Myb_CC_LHEQLE;	AT3G24120|PHL2|PHR1-like 2|MUJ8.2
Glyma.15G123600	-1.82512	7.67e-07	-1.34043	0.000618911	5.67329	5.71879	5.77388	5.52392	5.67316	5.76581	5.68272	5.77465	5.72624	5.54303	5.87663	5.74187	5.34503	5.80917	5.81856	5.82241	5.65566	5.79789	5.68044	5.53716	C3	11546	UniRef100_C6TK64 WD_REPEATS_REGION domain-containing protein n=2 Tax=Soja TaxID=1462606 RepID=C6TK64_SOYBN	0	99.78	UniRef100_C6TK64 WD_REPEATS_REGION domain-containing protein n=2 Tax=Soja TaxID=1462606 RepID=C6TK64_SOYBN	0	99.78	AT3G13340.1 | Symbols: | Transducin/WD40 repeat-like superfamily protein | chr3:4332370-4334603 FORWARD LENGTH=447	0	99.33	GO:0008150	biological process;	GO:0003674	molecular function;	GO:0005634 GO:0080008	nucleus; Cul4-RING E3 ubiquitin ligase complex	PF00400	WD40;	AT3G13340|MDC11.14
Glyma.15G123700	6.11276	1.76e-05	5.69138	0.000429326	0.251291	0.875847	0.582118	0.779362	0.742236	0.402447	0.336726	0.519997	0.36295	0.0213031	0.252826	0.396848	0.324286	0.154373	0.45511	0.65215	0.831696	0.721071	1.17755	1.3301	C2	2268	UniRef100_A0A445GSH9 Uncharacterized protein n=2 Tax=Soja TaxID=1462606 RepID=A0A445GSH9_GLYSO	0	99.73	UniRef100_A0A3Q0FK02 uncharacterized protein LOC106775559 n=1 Tax=Vigna radiata var. radiata TaxID=3916 RepID=A0A3Q0FK02_VIGRR	0	99.73	NA	NA	NA	NA	NA	NA	NA	NA	NA	NA	NA	NA
Glyma.15G123800	-11.006	5.78e-21	-6.39429	7.9e-08	3.4961	1.33334	2.44838	1.87895	1.73617	2.95855	2.47335	3.0786	3.41832	3.39544	4.18932	4.15064	3.10423	2.82326	2.34552	1.55127	1.78277	1.17169	0.806829	0.649069	C3	13258	UniRef100_A0A0R0GAQ0 Peptidase A1 domain-containing protein n=4 Tax=Soja TaxID=1462606 RepID=A0A0R0GAQ0_SOYBN	0	99.79	UniRef100_A0A0R0GAQ0 Peptidase A1 domain-containing protein n=4 Tax=Soja TaxID=1462606 RepID=A0A0R0GAQ0_SOYBN	0	99.79	AT5G10770.1 | Symbols: | Eukaryotic aspartyl protease family protein | chr5:3403331-3405331 REVERSE LENGTH=474	5e-98	86.68	GO:0006508 GO:0030163	proteolysis; protein catabolic process;	GO:0004190	aspartic-type endopeptidase activity;	GO:0005576 GO:0005886 GO:0031225	extracellular region; plasma membrane; anchored component of membrane	PF00026	Asp;	AT5G10770|T30N20.40|T30N20_40
Glyma.15G124100	2.0429	1.64e-06	2.05272	3.52e-06	3.24066	4.40851	4.03846	3.67364	3.82149	3.8492	3.66953	3.91225	3.25484	3.1803	3.3504	3.61573	2.81639	3.27788	4.64168	4.15875	4.56774	4.3555	4.42374	4.36509	C2	10373	UniRef100_I1MFX0 Sodium/hydrogen exchanger n=2 Tax=Soja TaxID=1462606 RepID=I1MFX0_SOYBN	0	99.81	UniRef100_I1MFX0 Sodium/hydrogen exchanger n=2 Tax=Soja TaxID=1462606 RepID=I1MFX0_SOYBN	0	99.81	AT1G79610.1 | Symbols: ATNHX6, NHX6 | Na+/H+ antiporter 6 | chr1:29953089-29957070 REVERSE LENGTH=535	0	96.64	GO:0051453 GO:0071805 GO:0098719	regulation of intracellular pH; potassium ion transmembrane transport; sodium ion import across plasma membrane;	GO:0015385 GO:0015386	sodium:proton antiporter activity; potassium:proton antiporter activity;	GO:0005737 GO:0005768 GO:0005886 GO:0010008 GO:0016021 GO:0032580	cytoplasm; endosome; plasma membrane; endosome membrane; integral component of membrane; Golgi cisterna membrane	PF00999	Na_H_Exchanger;	AT1G79610|ATNHX6|NHX6|ARABIDOPSIS NA+/H+ ANTIPORTER 6|Na+/H+ antiporter 6|F20B17.4|F20B17_4
Glyma.15G124400	5.39522	1.48e-08	4.74714	1.66e-06	0.968667	2.52669	1.85815	1.98467	2.08452	1.39942	1.4456	1.69286	0.925536	0.861126	0.696373	1.31934	1.00835	1.05754	2.03126	2.03007	2.85543	2.26227	2.83895	3.1115	C2	3802	UniRef100_A0A445GSX9 TVP38/TMEM64 family membrane protein slr0305 isoform A n=2 Tax=Soja TaxID=1462606 RepID=A0A445GSX9_GLYSO	0	99.68	UniRef100_A0A445GSX9 TVP38/TMEM64 family membrane protein slr0305 isoform A n=2 Tax=Soja TaxID=1462606 RepID=A0A445GSX9_GLYSO	0	99.68	AT2G02370.1 | Symbols: | SNARE associated Golgi protein family | chr2:621841-623084 FORWARD LENGTH=320	4e-151	96.49	GO:0008150	biological process;	GO:0003674	molecular function;	GO:0005886 GO:0016021	plasma membrane; integral component of membrane	PF09335	SNARE_assoc;	AT2G02370|T16F16.16|T16F16_16
Glyma.15G124600	-5.20743	1.16e-22	-4.42678	6.78e-15	3.17664	2.26841	3.11389	2.74616	2.17756	2.81603	2.51966	2.97845	3.10408	2.98321	3.53232	3.6735	3.14737	2.70071	2.43197	2.0561	2.33227	2.69418	2.39509	1.65441	C3	13507	UniRef100_I1MFX5 Endoglucanase n=2 Tax=Soja TaxID=1462606 RepID=I1MFX5_SOYBN	0	99.84	UniRef100_I1MFX5 Endoglucanase n=2 Tax=Soja TaxID=1462606 RepID=I1MFX5_SOYBN	0	99.84	AT5G49720.1 | Symbols: ATGH9A1, TSD1, DEC, KOR, RSW2, IRX2, KOR1, GH9A1 | glycosyl hydrolase 9A1 | chr5:20197765-20200168 REVERSE LENGTH=621	0	97.25	GO:0009735 GO:0009826 GO:0030244 GO:0030245 GO:0042538 GO:0043622 GO:0048367 GO:0071555	response to cytokinin; unidimensional cell growth; cellulose biosynthetic process; cellulose catabolic process; hyperosmotic salinity response; cortical microtubule organization; shoot system development; cell wall organization;	GO:0008810	cellulase activity;	GO:0005768 GO:0005769 GO:0005794 GO:0005802 GO:0005886 GO:0009504 GO:0016021	endosome; early endosome; Golgi apparatus; trans-Golgi network; plasma membrane; cell plate; integral component of membrane	PF00759	Glyco_hydro_9;	AT5G49720|ATGH9A1|TSD1|DEC|KOR|RSW2|IRX2|KOR1|GH9A1|glycosyl hydrolase 9A1|TUMOROUS SHOOT DEVELOPMENT 1|DEFECTIVE CYTOKINESIS|KORRIGAN|RADIALLY SWOLLEN 2|IRREGULAR XYLEM 2|KORRIGAN 1|K2I5.8|K2I5_8|CELLULASE
Glyma.15G124700	-8.32323	3.06e-17	-9.26646	1.56e-17	3.82416	1.85116	3.01194	3.1534	2.44525	2.83331	3.10081	2.42955	3.78617	3.69495	3.70017	4.19491	4.3471	3.28005	1.56284	2.50667	0.947151	2.12471	2.1089	1.61045	C3	14899	UniRef100_I1MFX7 FAD-binding FR-type domain-containing protein n=1 Tax=Glycine max TaxID=3847 RepID=I1MFX7_SOYBN	0	99.86	UniRef100_I1MFX7 FAD-binding FR-type domain-containing protein n=1 Tax=Glycine max TaxID=3847 RepID=I1MFX7_SOYBN	0	99.86	AT5G49740.1 | Symbols: ATFRO7, FRO7 | ferric reduction oxidase 7 | chr5:20205549-20208628 REVERSE LENGTH=747	0	95.63	GO:0006811 GO:0009767 GO:0055114	ion transport; photosynthetic electron transport chain; oxidation-reduction process;	GO:0000293 GO:0046872	ferric-chelate reductase activity; metal ion binding;	GO:0005886 GO:0009507 GO:0009536 GO:0016021 GO:0031969	plasma membrane; chloroplast; plastid; integral component of membrane; chloroplast membrane	PF01794 PF08022 PF08030	Ferric_reduct; FAD_binding_8; NAD_binding_6;	AT5G49740|ATFRO7|FRO7|FERRIC REDUCTION OXIDASE 7|K2I5.10|K2I5_10
Glyma.15G125500	-1.61067	0.000641232	-2.80457	1.87e-08	2.87455	2.71859	2.88998	2.91816	2.67724	2.77566	2.96935	2.52065	2.83069	3.0569	2.84346	2.81372	3.08496	2.61512	2.70227	2.88179	2.14403	2.94717	2.77221	2.73936	C4	19114	UniRef100_A0A445GSQ3 Protein FAR1-RELATED SEQUENCE 8 isoform A n=5 Tax=Soja TaxID=1462606 RepID=A0A445GSQ3_GLYSO	0	99.86	UniRef100_A0A445GSQ3 Protein FAR1-RELATED SEQUENCE 8 isoform A n=5 Tax=Soja TaxID=1462606 RepID=A0A445GSQ3_GLYSO	0	99.86	AT1G80010.1 | Symbols: FRS8 | FAR1-related sequence 8 | chr1:30097565-30099846 FORWARD LENGTH=725	0	92.79	GO:0006355	regulation of transcription, DNA-templated;	GO:0008270	zinc ion binding;	GO:0005634	nucleus	PF03101 PF10551	FAR1; MULE;	AT1G80010|FRS8|FAR1-related sequence 8|F18B13.10|F18B13_10
Glyma.15G125700	4.63573	1.68e-10	3.82638	3.12e-07	1.0883	2.52018	1.92975	1.90762	1.83427	1.67577	1.81157	1.64792	1.06439	1.18239	1.01462	0.956202	1.03935	1.25741	2.49096	2.44075	2.38677	2.6599	2.66736	2.41113	C2	7927	UniRef100_A0A445GSL9 F-box/kelch-repeat protein isoform A n=2 Tax=Soja TaxID=1462606 RepID=A0A445GSL9_GLYSO	0	99.73	UniRef100_A0A445GSL9 F-box/kelch-repeat protein isoform A n=2 Tax=Soja TaxID=1462606 RepID=A0A445GSL9_GLYSO	0	99.73	AT1G55270.1 | Symbols: | Galactose oxidase/kelch repeat superfamily protein | chr1:20618333-20619925 REVERSE LENGTH=434	4e-163	99.46	GO:2000762	regulation of phenylpropanoid metabolic process;	GO:0005515	protein binding;	GO:0005634	nucleus	PF00646 PF01344	F-box; Kelch_1;	AT1G55270|SAGL1|SMALL AND GLOSSY LEAVES1|F7A10.28
Glyma.15G125800	2.54723	7.42e-11	3.17946	2.62e-14	2.57833	3.97235	3.53595	3.44273	3.38972	2.71726	3.15311	3.41099	1.91238	2.41863	2.90438	2.79721	2.7419	2.82188	3.79044	3.88759	4.00203	4.09001	4.05595	3.95755	C2	9704	UniRef100_Q9MAZ1 Coatomer subunit zeta n=3 Tax=Soja TaxID=1462606 RepID=Q9MAZ1_SOYBN	3e-127	99.44	UniRef100_Q9MAZ1 Coatomer subunit zeta n=3 Tax=Soja TaxID=1462606 RepID=Q9MAZ1_SOYBN	3e-127	99.44	AT3G09800.1 | Symbols: | SNARE-like superfamily protein | chr3:3006731-3007916 REVERSE LENGTH=179	2e-97	98.89	GO:0006886 GO:0006890 GO:0006891 GO:0015031	intracellular protein transport; retrograde vesicle-mediated transport, Golgi to endoplasmic reticulum; intra-Golgi vesicle-mediated transport; protein transport;	NA	NA	GO:0000139 GO:0030126	Golgi membrane; COPI vesicle coat	PF01217	Clat_adaptor_s;	AT3G09800|F11F8.39
Glyma.15G125900	1.44117	0.00141525	1.16639	0.0150722	2.44955	3.34152	3.0137	2.86467	2.74145	2.96523	2.90223	2.88759	2.50384	2.52742	2.53913	2.63156	2.23902	2.27459	3.58042	3.27705	3.29412	3.3003	3.41212	3.2083	C2	10386	UniRef100_A0A445GSQ4 Uncharacterized protein n=2 Tax=Soja TaxID=1462606 RepID=A0A445GSQ4_GLYSO	0	99.82	UniRef100_A0A371E4A2 GBF-interacting protein 1 n=1 Tax=Mucuna pruriens TaxID=157652 RepID=A0A371E4A2_MUCPR	0	99.82	AT1G29820.1 | Symbols: | Magnesium transporter CorA-like family protein | chr1:10438219-10440625 FORWARD LENGTH=540	0	98.92	NA	NA	NA	NA	GO:0005634	nucleus	PF01544	CorA;	AT1G29820
Glyma.15G126000	1.38847	0.0056833	0.772979	0.150199	5.50695	6.39942	5.92806	5.91375	5.86391	6.21871	5.83555	5.96261	5.79617	5.51935	5.58262	5.39816	5.28448	5.40408	6.78209	6.15176	6.40594	6.32549	6.46436	6.32375	C2	10470	UniRef100_UPI000E21B8D2 uncharacterized protein LOC100782498 isoform X1 n=1 Tax=Glycine max TaxID=3847 RepID=UPI000E21B8D2	0	99.88	UniRef100_UPI000E21B8D2 uncharacterized protein LOC100782498 isoform X1 n=1 Tax=Glycine max TaxID=3847 RepID=UPI000E21B8D2	0	99.88	AT1G29350.1 | Symbols: | Kinase-related protein of unknown function (DUF1296) | chr1:10268761-10273613 REVERSE LENGTH=831	0	98.58	NA	NA	GO:0003729	mRNA binding;	GO:0005634	nucleus	PF06972	DUF1296;	AT1G29350
Glyma.15G126100	-2.72035	0.210381	-7.6958	0.000766963	3.6764	3.08088	3.94952	3.88193	3.17583	2.6207	3.74617	2.82197	3.36549	3.65791	4.0484	3.69782	4.64413	2.69212	1.62765	3.83444	1.39114	4.1383	3.215	3.65954	C4	20280	UniRef100_A4GGC6 Photosystem I reaction center subunit IX n=55 Tax=fabids TaxID=91835 RepID=PSAJ_PHAVU	2e-22	97.78	UniRef100_A4GGC6 Photosystem I reaction center subunit IX n=55 Tax=fabids TaxID=91835 RepID=PSAJ_PHAVU	2e-22	97.78	ATCG00630.1 | Symbols: PSAJ | PSAJ | chrC:66929-67063 FORWARD LENGTH=44	7e-24	97.78	GO:0055114	oxidation-reduction process;	GO:0003674	molecular function;	GO:0009507 GO:0009522 GO:0009535 GO:0009538 GO:0016021	chloroplast; photosystem I; chloroplast thylakoid membrane; photosystem I reaction center; integral component of membrane	PF01701	PSI_PsaJ;	ATCG00630|PSAJ|PSI-J
Glyma.15G126400	6.54984	2.24e-14	3.06786	0.000381036	1.23668	2.74928	2.13203	1.99575	2.20376	1.65981	1.86998	2.10431	1.04625	1.5014	1.7741	0.964594	0.874522	1.24755	2.47789	2.23855	2.48957	3.00761	2.97682	3.15998	C2	10563	UniRef100_I1MFZ5 RING-type domain-containing protein n=2 Tax=Soja TaxID=1462606 RepID=I1MFZ5_SOYBN	0	99.68	UniRef100_I1MFZ5 RING-type domain-containing protein n=2 Tax=Soja TaxID=1462606 RepID=I1MFZ5_SOYBN	0	99.68	AT5G45100.1 | Symbols: | SBP (S-ribonuclease binding protein) family protein | chr5:18218769-18219741 FORWARD LENGTH=294	9e-86	99.68	GO:0006952 GO:0043067 GO:0043161	defense response; regulation of programmed cell death; proteasome-mediated ubiquitin-dependent protein catabolic process;	GO:0004842 GO:0046872	ubiquitin-protein transferase activity; metal ion binding;	GO:0005634	nucleus	PF13920	zf-C3HC4_3;	AT5G45100|BRG1|BOI-related gene 1|K17O22.9|K17O22_9
Glyma.15G126800	-3.57812	1.02e-05	-3.56146	5.53e-05	1.78871	1.37712	1.52904	1.71716	1.49878	1.64079	1.62753	1.46626	1.97303	1.60547	1.67997	1.80709	2.06788	1.5751	1.19781	1.64959	1.21694	1.32051	1.41027	1.42246	C4	20438	UniRef100_I1MFZ9 Uncharacterized protein n=2 Tax=Soja TaxID=1462606 RepID=I1MFZ9_SOYBN	0	99.9	UniRef100_UPI00098DC4F3 putative E3 ubiquitin-protein ligase LIN isoform X2 n=1 Tax=Cajanus cajan TaxID=3821 RepID=UPI00098DC4F3	0	99.9	AT3G06880.2 | Symbols: | Transducin/WD40 repeat-like superfamily protein | chr3:2170516-2175686 REVERSE LENGTH=1264	5e-15	49.19	NA	NA	NA	NA	GO:0005634 GO:0009507	nucleus; chloroplast	NA	NA	AT3G06880
Glyma.15G127200	2.50194	1.08e-06	1.42961	0.00870274	3.38533	4.57033	4.36062	4.10055	4.12403	3.39273	3.94471	3.93232	3.06201	3.36463	3.44559	3.64034	3.37526	3.50678	3.83369	4.52478	4.50018	4.90083	4.73517	4.74128	C2	2583	UniRef100_B8XQT7 NPR1-2 protein n=3 Tax=Soja TaxID=1462606 RepID=B8XQT7_SOYBN	0	99.83	UniRef100_B8XQT7 NPR1-2 protein n=3 Tax=Soja TaxID=1462606 RepID=B8XQT7_SOYBN	0	99.83	AT5G45110.1 | Symbols: NPR3, ATNPR3 | NPR1-like protein 3 | chr5:18229319-18231334 FORWARD LENGTH=586	0	88.49	GO:0009627 GO:0009816 GO:0009817 GO:0016567 GO:0042742 GO:0050832 GO:2000022	systemic acquired resistance; defense response to bacterium, incompatible interaction; defense response to fungus, incompatible interaction; protein ubiquitination; defense response to bacterium; defense response to fungus; regulation of jasmonic acid mediated signaling pathway;	GO:0005515 GO:1901149	protein binding; salicylic acid binding;	GO:0005634 GO:0009507	nucleus; chloroplast	PF12796 PF00651 PF12313	Ank_2; BTB; NPR1_like_C;	AT5G45110|NPR3|ATNPR3|NPR1-like protein 3|K17O22.11|K17O22_11
Glyma.15G127400	-3.2455	6.05e-20	-3.10567	1.19e-16	4.88665	4.42908	4.5424	4.47207	4.55544	4.82894	4.81382	4.75473	4.91888	4.94574	5.11211	4.85774	4.65002	4.82671	4.70902	4.6819	4.33779	4.3059	4.31637	4.28418	C3	13117	UniRef100_A0A445GSY0 Cysteine desulfurase 1, chloroplastic isoform D n=3 Tax=Soja TaxID=1462606 RepID=A0A445GSY0_GLYSO	0	99.79	UniRef100_A0A445GSY0 Cysteine desulfurase 1, chloroplastic isoform D n=3 Tax=Soja TaxID=1462606 RepID=A0A445GSY0_GLYSO	0	99.79	AT1G08490.1 | Symbols: ATSUFS, SUFS, ATCPNIFS, ATNFS2, CPNIFS | chloroplastic NIFS-like cysteine desulfurase | chr1:2685980-2688547 REVERSE LENGTH=463	0	99.57	GO:0001887 GO:0006534 GO:0006790 GO:0010269 GO:0018283	selenium compound metabolic process; cysteine metabolic process; sulfur compound metabolic process; response to selenium ion; iron incorporation into metallo-sulfur cluster;	GO:0009000 GO:0030170 GO:0031071	selenocysteine lyase activity; pyridoxal phosphate binding; cysteine desulfurase activity;	GO:0009507 GO:0009570	chloroplast; chloroplast stroma	PF00266	Aminotran_5;	AT1G08490|ATSUFS|SUFS|ATCPNIFS|ATNFS2|CPNIFS|chloroplastic NIFS-like cysteine desulfurase|T27G7.17|T27G7_17|CYSTEINE DESULFURASE
Glyma.15G127450	0.254825	0.896429	-5.86732	0.00735175	0.227196	0.210592	0.362918	0.238598	0.0924432	0.166517	0.293337	0.153471	0.140369	0.372805	0.285018	0.290994	0.225147	0.0703585	0.20138	0.213868	0	0.416861	0.250367	0.114528	C4	18214	NA	NA	NA	NA	NA	NA	NA	NA	NA	NA	NA	NA	NA	NA	NA	NA	NA	NA
Glyma.15G127500	-5.43726	1.44e-09	-6.88207	2.12e-12	4.38807	3.03	4.04648	3.76899	3.37149	3.57862	4.21913	3.23108	4.271	4.35629	4.49797	4.34551	4.69378	4.17452	2.65545	4.08196	1.75304	3.82221	2.9598	2.56846	C3	13686	UniRef100_I1MG08 Uncharacterized protein n=2 Tax=Soja TaxID=1462606 RepID=I1MG08_SOYBN	0	99.76	UniRef100_A0A0B2QND4 Polygalacturonase n=1 Tax=Glycine soja TaxID=3848 RepID=A0A0B2QND4_GLYSO	0	99.76	AT2G43870.1 | Symbols: | Pectin lyase-like superfamily protein | chr2:18166615-18168264 REVERSE LENGTH=384	6e-164	93.15	GO:0005975 GO:0071555	carbohydrate metabolic process; cell wall organization;	GO:0004650 GO:0016829	polygalacturonase activity; lyase activity;	GO:0005576	extracellular region	PF12708	Pectate_lyase_3;	AT2G43870|F18O19.2
Glyma.15G127567	2.23718	0.000487837	0.910309	0.191592	2.89539	3.78388	3.35324	3.22411	3.32493	3.5638	3.31319	3.2612	3.28525	3.03514	2.96587	2.33291	2.65802	2.95912	3.93519	3.59124	3.60575	4.11849	3.71943	3.69075	C2	9108	UniRef100_A0A445IVQ7 Tubulin-folding cofactor E isoform B n=1 Tax=Glycine soja TaxID=3848 RepID=A0A445IVQ7_GLYSO	2e-81	99.26	UniRef100_A0A445IVQ7 Tubulin-folding cofactor E isoform B n=1 Tax=Glycine soja TaxID=3848 RepID=A0A445IVQ7_GLYSO	2e-81	99.26	AT1G71440.1 | Symbols: PFI, TFC E | tubulin folding cofactor E / Pfifferling (PFI) | chr1:26921271-26924373 REVERSE LENGTH=531	1e-51	99.26	GO:0000226 GO:0000910 GO:0007021 GO:0007023 GO:0009793	microtubule cytoskeleton organization; cytokinesis; tubulin complex assembly; post-chaperonin tubulin folding pathway; embryo development ending in seed dormancy;	GO:0043014	alpha-tubulin binding;	GO:0005737 GO:0009507	cytoplasm; chloroplast	NA	NA	AT1G71440|PFI|TFC E|PFIFFERLING|TUBULIN-FOLDING COFACTOR E|F3I17.21|F3I17_21
Glyma.15G127800	-3.17189	4.49e-12	-2.41081	6.78e-07	4.38623	3.9349	4.10147	4.01643	4.23099	4.2348	4.35991	4.02006	4.49534	4.29338	4.50209	4.26095	4.13685	4.59532	3.88742	4.42643	3.45769	3.98187	3.91106	3.86665	C3	15825	UniRef100_A0A445GST1 CBBY-like protein isoform A n=2 Tax=Soja TaxID=1462606 RepID=A0A445GST1_GLYSO	0	93.5	UniRef100_A0A445GST1 CBBY-like protein isoform A n=2 Tax=Soja TaxID=1462606 RepID=A0A445GST1_GLYSO	0	93.5	AT5G45170.1 | Symbols: | Haloacid dehalogenase-like hydrolase (HAD) superfamily protein | chr5:18270555-18273129 REVERSE LENGTH=372	4e-137	82	GO:0008150	biological process;	GO:0016787	hydrolase activity;	GO:0009507 GO:0009570	chloroplast; chloroplast stroma	NA	NA	AT5G45170|K18C1.5|K18C1_5
Glyma.15G128000	-5.24351	1.8e-21	-2.27508	0.000143362	3.16992	2.49644	3.29643	2.82452	2.49358	2.70732	2.70673	2.98172	2.9762	2.69976	3.05424	3.88837	3.35396	3.17729	2.34882	2.7137	2.8971	2.85248	2.36126	1.80988	C1	1298	UniRef100_I1MG15 Uncharacterized protein n=2 Tax=Soja TaxID=1462606 RepID=I1MG15_SOYBN	0	99.8	UniRef100_A0A445IVR1 Tyrosine/DOPA decarboxylase 2 n=1 Tax=Glycine soja TaxID=3848 RepID=A0A445IVR1_GLYSO	0	99.8	AT2G20340.1 | Symbols: | Pyridoxal phosphate (PLP)-dependent transferases superfamily protein | chr2:8779804-8782490 FORWARD LENGTH=490	0	99.6	GO:0006559 GO:0009611	L-phenylalanine catabolic process; response to wounding;	GO:0004837 GO:0030170 GO:1990055	tyrosine decarboxylase activity; pyridoxal phosphate binding; phenylacetaldehyde synthase activity;	GO:0005737	cytoplasm	PF00282	Pyridoxal_deC;	AT2G20340|AAS|AtAAS|aromatic aldehyde synthase|F11A3.11|F11A3_11
Glyma.15G128300	-8.09301	2.13e-08	-3.92112	0.0104384	0.962297	0.435615	1.02502	0.467206	0.585709	0.622155	0.507951	1.02558	0.497434	0.639225	1.43893	1.65643	0.645737	1.0616	0.788451	0.376677	0.543338	0.551458	0.310992	0.10982	C1	688	UniRef100_A0A445GST8 Patatin n=1 Tax=Glycine soja TaxID=3848 RepID=A0A445GST8_GLYSO	0	99.77	UniRef100_A0A445GST8 Patatin n=1 Tax=Glycine soja TaxID=3848 RepID=A0A445GST8_GLYSO	0	99.77	AT3G54950.1 | Symbols: PLP7, PLA IIIA | patatin-like protein 6 | chr3:20359076-20360774 REVERSE LENGTH=488	1e-135	92.22	GO:0006644 GO:0016042 GO:0019374 GO:0040008 GO:0051707	phospholipid metabolic process; lipid catabolic process; galactolipid metabolic process; regulation of growth; response to other organism;	GO:0004620 GO:0047617	phospholipase activity; acyl-CoA hydrolase activity;	GO:0005886	plasma membrane	PF01734	Patatin;	AT3G54950|PLP7|PLA IIIA|pPLAIIIbeta|PATATIN-LIKE PROTEIN 7|patatin-like protein 6|patatin-related phospholipase IIIbeta|T15C9.3
Glyma.15G128400	3.67752	4.27e-14	4.41785	5.96e-19	3.5903	5.36806	4.72759	4.4644	4.33954	4.29171	4.3747	4.69349	3.29806	3.75073	3.65024	3.90425	3.60133	3.42377	5.61659	4.99866	5.91062	5.3451	5.21958	5.25531	C2	7027	UniRef100_A0A0R4J580 GLTP domain-containing protein n=1 Tax=Glycine max TaxID=3847 RepID=A0A0R4J580_SOYBN	1e-152	99.52	UniRef100_A0A0R4J580 GLTP domain-containing protein n=1 Tax=Glycine max TaxID=3847 RepID=A0A0R4J580_SOYBN	1e-152	99.52	AT2G34690.1 | Symbols: ACD11 | Glycolipid transfer protein (GLTP) family protein | chr2:14630425-14631779 FORWARD LENGTH=206	5e-102	99.52	GO:0008219 GO:0009751 GO:0009816 GO:0035627 GO:0120009	cell death; response to salicylic acid; defense response to bacterium, incompatible interaction; ceramide transport; intermembrane lipid transfer;	GO:0005515 GO:0008289 GO:1902387 GO:1902388	protein binding; lipid binding; ceramide 1-phosphate binding; ceramide 1-phosphate transfer activity;	GO:0005737 GO:0005829 GO:0016020	cytoplasm; cytosol; membrane	PF08718	GLTP;	AT2G34690|ACD11|ACCELERATED CELL DEATH 11|T29F13.10|T29F13_10
Glyma.15G128500	1.54258	1.06e-05	1.37744	0.000200313	3.07681	4.05664	3.78325	3.59623	3.54233	3.62416	3.36654	3.47949	3.3152	2.82182	2.9465	3.29697	3.13426	2.94351	4.03611	3.91127	4.10131	4.14796	4.00047	4.14116	C2	7789	UniRef100_I1MG20 Uncharacterized protein n=2 Tax=Soja TaxID=1462606 RepID=I1MG20_SOYBN	0	99.86	UniRef100_A0A445IW39 30-kDa cleavage and polyadenylation specificity factor 30 isoform A n=1 Tax=Glycine soja TaxID=3848 RepID=A0A445IW39_GLYSO	0	99.86	AT1G30460.1 | Symbols: CPSF30, ATCPSF30 | cleavage and polyadenylation specificity factor 30 | chr1:10771469-10775323 REVERSE LENGTH=631	0	99.42	GO:0006378 GO:0006396 GO:0006979 GO:0009626 GO:0031124 GO:0034052 GO:0043068 GO:1900363 GO:2000031	mRNA polyadenylation; RNA processing; response to oxidative stress; plant-type hypersensitive response; mRNA 3'-end processing; positive regulation of plant-type hypersensitive response; positive regulation of programmed cell death; regulation of mRNA polyadenylation; regulation of salicylic acid mediated signaling pathway;	GO:0003677 GO:0003723 GO:0003729 GO:0004519 GO:0004521 GO:0005515 GO:0005516 GO:0046872	DNA binding; RNA binding; mRNA binding; endonuclease activity; endoribonuclease activity; protein binding; calmodulin binding; metal ion binding;	GO:0005634 GO:0005737 GO:0005847	nucleus; cytoplasm; mRNA cleavage and polyadenylation specificity factor complex	PF04146	YTH;	AT1G30460|CPSF30|ATCPSF30|OXT6|cleavage and polyadenylation specificity factor 30|ARABIDOPSIS THALIANA CLEAVAGE AND POLYADENYLATION SPECIFICITY FACTOR 30|Oxidative Tolerant-6|F26G16.6|F26G16_6
Glyma.15G128700	18.5469	7.59e-59	18.2091	2.15e-58	0.482066	5.55952	3.64062	3.33328	3.36204	2.54104	2.38352	2.82818	0.529536	0.421452	0.186844	0.632588	0.324541	0.812158	5.22304	4.34558	5.90974	5.89665	5.96593	5.91192	C2	7169	UniRef100_A0A0R4J5A2 Peroxidase n=4 Tax=Soja TaxID=1462606 RepID=A0A0R4J5A2_SOYBN	0	99.72	UniRef100_A0A0R4J5A2 Peroxidase n=4 Tax=Soja TaxID=1462606 RepID=A0A0R4J5A2_SOYBN	0	99.72	AT2G38380.1 | Symbols: | Peroxidase superfamily protein | chr2:16076443-16078314 FORWARD LENGTH=349	1e-132	92.2	GO:0006979 GO:0010043 GO:0042744 GO:0055114	response to oxidative stress; response to zinc ion; hydrogen peroxide catabolic process; oxidation-reduction process;	GO:0004601 GO:0020037 GO:0046872	peroxidase activity; heme binding; metal ion binding;	GO:0005576 GO:0005773 GO:0099503	extracellular region; vacuole; secretory vesicle	PF00141	peroxidase;	AT2G38380|T19C21.13|T19C21_13
Glyma.15G128800	16.553	4.64e-12	9.12537	0.00146992	0.00867723	0.695504	0.655704	0.562239	0.550961	0.0163422	0.183915	0.111162	0	0	0	0	0.0520634	0	0.0381318	0.367829	0.240852	1.14748	1.00864	1.10192	C2	2159	UniRef100_I1L0D5 Peroxidase n=1 Tax=Glycine max TaxID=3847 RepID=I1L0D5_SOYBN	0	99.71	UniRef100_I1L0D5 Peroxidase n=1 Tax=Glycine max TaxID=3847 RepID=I1L0D5_SOYBN	0	99.71	AT5G06720.1 | Symbols: ATPA2, PA2 | peroxidase 2 | chr5:2077567-2078857 REVERSE LENGTH=335	2e-138	90.86	GO:0002215 GO:0006979 GO:0009908 GO:0042744 GO:0055114	defense response to nematode; response to oxidative stress; flower development; hydrogen peroxide catabolic process; oxidation-reduction process;	GO:0004601 GO:0020037 GO:0046872	peroxidase activity; heme binding; metal ion binding;	GO:0005576 GO:0005794	extracellular region; Golgi apparatus	PF00141	peroxidase;	AT5G06720|ATPA2|PA2|PRX53|AtPRX53|peroxidase 2|peroxidase 53|MPH15.8|MPH15_8
Glyma.15G129100	7.50966	5.27e-40	8.26644	2.9e-45	1.71873	4.57519	3.39064	3.67625	3.17892	2.38603	3.01664	3.1992	0.787626	1.87471	1.98532	1.63929	2.30042	1.84667	4.51723	4.15857	4.61539	4.70415	4.88009	4.51117	C2	6025	UniRef100_A0A368UKK5 Peroxidase n=1 Tax=Glycine max TaxID=3847 RepID=A0A368UKK5_SOYBN	0	99.81	UniRef100_A0A368UKK5 Peroxidase n=1 Tax=Glycine max TaxID=3847 RepID=A0A368UKK5_SOYBN	0	99.81	AT4G05410.1 | Symbols: YAO | Transducin/WD40 repeat-like superfamily protein | chr4:2743229-2745521 REVERSE LENGTH=504	3e-101	49.13	GO:0006364 GO:0009553 GO:0009793 GO:0060321	rRNA processing; embryo sac development; embryo development ending in seed dormancy; acceptance of pollen;	GO:0030515 GO:0034511	snoRNA binding; U3 snoRNA binding;	GO:0005634 GO:0005730 GO:0032040 GO:0080008	nucleus; nucleolus; small-subunit processome; Cul4-RING E3 ubiquitin ligase complex	PF00400 PF00141	WD40; peroxidase;	AT4G05410|YAO|YAOZHE|C6L9.90|C6L9_90
Glyma.15G129300	-0.456647	0.200136	-1.04249	0.00355348	4.13876	4.42715	4.4101	4.18914	4.23582	4.29277	4.35962	4.2119	4.07303	4.30025	4.36536	4.16272	3.90166	4.04236	4.58577	4.41899	4.03287	4.59564	4.44068	4.42928	C2	1951	UniRef100_K7MB33 Uncharacterized protein n=3 Tax=Soja TaxID=1462606 RepID=K7MB33_SOYBN	0	99.88	UniRef100_UPI0007193AC3 serine/threonine-protein phosphatase 6 regulatory subunit 3 isoform X2 n=1 Tax=Glycine max TaxID=3847 RepID=UPI0007193AC3	0	99.88	AT1G30470.1 | Symbols: | SIT4 phosphatase-associated family protein | chr1:10779423-10786415 FORWARD LENGTH=811	0	80.93	GO:0008150	biological process;	GO:0003674	molecular function;	GO:0005634 GO:0005774	nucleus; vacuolar membrane	PF04499	SAPS;	AT1G30470|F26G16.8|F26G16_8
Glyma.15G129400	8.26153	1.77e-15	8.38566	8.87e-16	1.61447	4.39411	3.23886	2.96398	2.99724	2.97414	2.59257	3.28163	1.30117	1.35648	2.14814	1.64292	1.40471	1.8822	5.20476	3.82866	4.60403	4.43581	4.32833	4.11228	C2	8178	UniRef100_A0A445GST3 Nuclear intron maturase 2, mitochondrial isoform A n=2 Tax=Soja TaxID=1462606 RepID=A0A445GST3_GLYSO	0	99.86	UniRef100_A0A445GST3 Nuclear intron maturase 2, mitochondrial isoform A n=2 Tax=Soja TaxID=1462606 RepID=A0A445GST3_GLYSO	0	99.86	AT5G46920.1 | Symbols: | Intron maturase, type II family protein | chr5:19053668-19055875 FORWARD LENGTH=735	0	97.19	GO:0000373 GO:0006314 GO:0007005 GO:0090615	Group II intron splicing; intron homing; mitochondrion organization; mitochondrial mRNA processing;	GO:0004519	endonuclease activity;	GO:0005739 GO:0009507 GO:1990904	mitochondrion; chloroplast; ribonucleoprotein complex	PF01348	Intron_maturas2;	AT5G46920|MQD22.6|MQD22_6
Glyma.15G129800	4.00601	1.19e-15	4.95478	1.57e-22	5.06088	7.11547	6.07418	6.31882	6.21304	5.8718	5.90608	6.13176	4.87768	4.95391	4.99809	4.92705	5.27889	5.33671	7.19729	6.85824	7.45437	6.93453	7.22876	7.08937	C2	8316	UniRef100_I1MG31 Ubiquitin-like domain-containing protein n=1 Tax=Glycine max TaxID=3847 RepID=I1MG31_SOYBN	1e-109	99.36	UniRef100_I1MG31 Ubiquitin-like domain-containing protein n=1 Tax=Glycine max TaxID=3847 RepID=I1MG31_SOYBN	1e-109	99.36	AT2G47110.1 | Symbols: UBQ6 | ubiquitin 6 | chr2:19344701-19345174 FORWARD LENGTH=157	1e-108	99.36	GO:0006412 GO:0006511 GO:0016567 GO:0019941	translation; ubiquitin-dependent protein catabolic process; protein ubiquitination; modification-dependent protein catabolic process;	GO:0031386 GO:0031625 GO:0046872	protein tag; ubiquitin protein ligase binding; metal ion binding;	GO:0005622 GO:0005634 GO:0005737 GO:0005794 GO:0005829 GO:0022627	intracellular; nucleus; cytoplasm; Golgi apparatus; cytosol; cytosolic small ribosomal subunit	PF11976 PF01599	Rad60-SLD; Ribosomal_S27;	AT2G47110|UBQ6|UBI6|ubiquitin 6|UBIQUITIN EXTENSION PROTEIN 6|F14M4.6
Glyma.15G130000	1.58851	0.00328792	1.49932	0.00766103	3.80785	4.89657	4.5425	4.69189	4.50422	3.82947	4.31323	4.19654	3.55246	3.55674	3.76024	3.76989	4.36297	3.87584	4.19881	5.06972	4.70556	5.12196	4.9797	5.13261	C2	2646	UniRef100_A0A445GT58 60S ribosomal protein L13a-4 isoform A n=2 Tax=Soja TaxID=1462606 RepID=A0A445GT58_GLYSO	9e-147	99.52	UniRef100_A0A445GT58 60S ribosomal protein L13a-4 isoform A n=2 Tax=Soja TaxID=1462606 RepID=A0A445GT58_GLYSO	9e-147	99.52	AT5G48760.1 | Symbols: | Ribosomal protein L13 family protein | chr5:19771315-19772686 REVERSE LENGTH=206	8e-136	99.52	GO:0006412 GO:0017148	translation; negative regulation of translation;	GO:0003729 GO:0003735	mRNA binding; structural constituent of ribosome;	GO:0005737 GO:0005840 GO:0009536 GO:0022625 GO:0022626	cytoplasm; ribosome; plastid; cytosolic large ribosomal subunit; cytosolic ribosome	PF00572	Ribosomal_L13;	AT5G48760|K24G6.9|K24G6_9
Glyma.15G130100	3.91352	4.88e-18	3.60477	3.72e-15	4.49658	6.25291	5.24964	5.7833	5.24791	5.57699	5.12289	5.2281	4.97219	4.29234	4.43652	4.19365	4.60703	4.36655	6.38338	5.95343	6.15161	6.04163	6.81254	6.12928	C2	6714	UniRef100_UPI0003DE93F1 uncharacterized protein LOC100807968 isoform X1 n=2 Tax=Glycine max TaxID=3847 RepID=UPI0003DE93F1	0	99.74	UniRef100_UPI0003DE93F1 uncharacterized protein LOC100807968 isoform X1 n=2 Tax=Glycine max TaxID=3847 RepID=UPI0003DE93F1	0	99.74	AT4G05390.1 | Symbols: ATRFNR1, RFNR1 | root FNR 1 | chr4:2738839-2740483 REVERSE LENGTH=378	0	99.74	GO:0015979 GO:0055114	photosynthesis; oxidation-reduction process;	GO:0004324 GO:0005507	ferredoxin-NADP+ reductase activity; copper ion binding;	GO:0009507	chloroplast	PF00175	NAD_binding_1;	AT4G05390|ATRFNR1|RFNR1|root FNR 1|C6L9.70|C6L9_70|FERREDOXIN:NADP(H) OXIDOREDUCTASE
Glyma.15G130500	-4.63164	1.73e-31	-2.58567	9.76e-10	4.14026	3.52432	3.84542	4.20385	3.57231	3.71128	3.85682	3.77327	3.65583	4.08043	4.21785	4.35686	4.83646	3.79425	3.78522	3.63321	3.2546	3.46185	3.65031	3.35037	C4	21547	UniRef100_I1MG38 Uncharacterized protein n=3 Tax=Soja TaxID=1462606 RepID=I1MG38_SOYBN	0	99.82	UniRef100_UPI0010397F54 2-succinylbenzoate--CoA ligase, chloroplastic/peroxisomal isoform X1 n=1 Tax=Glycine soja TaxID=3848 RepID=UPI0010397F54	0	99.82	AT1G30520.1 | Symbols: AAE14 | acyl-activating enzyme 14 | chr1:10811039-10813546 FORWARD LENGTH=560	0	99.82	GO:0042372	phylloquinone biosynthetic process;	GO:0005524 GO:0008756	ATP binding; o-succinylbenzoate-CoA ligase activity;	GO:0005739 GO:0005777 GO:0005778 GO:0009507 GO:0016021 GO:0031969	mitochondrion; peroxisome; peroxisomal membrane; chloroplast; integral component of membrane; chloroplast membrane	PF13193 PF00501	AMP-binding_C; AMP-binding;	AT1G30520|AAE14|acyl-activating enzyme 14|F26G16.14|F26G16_14
Glyma.15G130600	1.12834	0.00797422	1.51155	0.000591727	2.93752	3.88754	3.53948	3.38972	3.33182	3.34855	3.23792	3.64601	2.83206	2.86241	3.16634	3.1194	2.91453	2.77144	4.0372	3.61343	4.20562	3.85454	3.80551	3.89221	C2	10028	UniRef100_I1MG40 Uncharacterized protein n=2 Tax=Soja TaxID=1462606 RepID=I1MG40_SOYBN	0	99.88	UniRef100_A0A0B2QNI7 WPP domain-associated protein n=2 Tax=Soja TaxID=1462606 RepID=A0A0B2QNI7_GLYSO	0	99.88	AT2G34730.1 | Symbols: | myosin heavy chain-related | chr2:14654611-14657443 FORWARD LENGTH=825	1e-130	96.61	NA	NA	NA	NA	GO:0005634 GO:0005739 GO:0005794	nucleus; mitochondrion; Golgi apparatus	NA	NA	AT2G34730
Glyma.15G130800	3.27864	9.51e-20	2.50115	1.41e-11	4.9658	6.52367	5.87574	6.03763	5.93939	5.32238	5.71964	5.53793	4.71312	5.02892	4.85383	4.83217	5.31294	5.0708	6.13472	6.41037	6.33604	6.65842	6.67174	6.80797	C2	5486	UniRef100_A0A445GT32 Obg-like ATPase 1 n=2 Tax=Soja TaxID=1462606 RepID=A0A445GT32_GLYSO	0	99.75	UniRef100_A0A445GT32 Obg-like ATPase 1 n=2 Tax=Soja TaxID=1462606 RepID=A0A445GT32_GLYSO	0	99.75	AT1G30580.1 | Symbols: | GTP binding | chr1:10831953-10835454 REVERSE LENGTH=394	0	99.75	GO:0006952 GO:0009651 GO:0046686 GO:1901001	defense response; response to salt stress; response to cadmium ion; negative regulation of response to salt stress;	GO:0005515 GO:0005524 GO:0005525 GO:0016887 GO:0046872	protein binding; ATP binding; GTP binding; ATPase activity; metal ion binding;	GO:0005634 GO:0005737 GO:0005829 GO:0009506	nucleus; cytoplasm; cytosol; plasmodesma	PF01926 PF06071	MMR_HSR1; YchF-GTPase_C;	AT1G30580|EngD-1|T5I8.3|T5I8_3
Glyma.15G131400	14.5142	7.6e-09	5.99357	0.0208698	0.0177547	0.417891	0.138526	0.381855	0.443057	0.0670795	0.0800859	0.182064	0.0932119	0	0	0	0	0	0.0322363	0.160172	0.394472	0.242421	0.715977	0.886114	C2	2011	UniRef100_A0A0R0G8Z9 Uncharacterized protein n=2 Tax=Glycine max TaxID=3847 RepID=A0A0R0G8Z9_SOYBN	0	99.76	UniRef100_A0A1S3VJG1 uncharacterized protein LOC106775808 n=1 Tax=Vigna radiata var. radiata TaxID=3916 RepID=A0A1S3VJG1_VIGRR	0	97.08	AT5G61820.1 | Symbols: | FUNCTIONS IN: molecular_function unknown; INVOLVED IN: biological_process unknown; LOCATED IN: vacuole; EXPRESSED IN: 24 plant structures; EXPRESSED DURING: 15 growth stages; CONTAINS InterPro DOMAIN/s: Stress up-regulated Nod 19 (InterPro:IPR011692); Has 30201 Blast hits to 17322 proteins in 780 species: Archae - 12; Bacteria - 1396; Metazoa - 17338; Fungi - 3422; Plants - 5037; Viruses - 0; Other Eukaryotes - 2996 (source: NCBI BLink). | chr5:24834505-24836223 REVERSE LENGTH=475	1e-147	94.65	GO:0008150	biological process;	GO:0003674	molecular function;	GO:0005773 GO:0009507 GO:0016021	vacuole; chloroplast; integral component of membrane	PF07712	SURNod19;	AT5G61820|MAC9.6|MAC9_6
Glyma.15G131500	10.7434	4.9e-18	15.997	3.85e-31	0.34354	3.23637	2.41298	2.1961	1.28014	1.73637	1.6006	1.46105	0.23918	0.133808	0.250996	0.672074	0.533369	0.293657	3.73261	3.06739	2.87278	3.71866	3.651	2.26662	C2	9569	UniRef100_K7MB46 Helicase ATP-binding domain-containing protein n=2 Tax=Soja TaxID=1462606 RepID=K7MB46_SOYBN	0	99.65	UniRef100_K7MB46 Helicase ATP-binding domain-containing protein n=2 Tax=Soja TaxID=1462606 RepID=K7MB46_SOYBN	0	99.65	AT3G03300.1 | Symbols: DCL2, ATDCL2 | dicer-like 2 | chr3:768020-774833 REVERSE LENGTH=1388	7e-78	53.5	GO:0010216 GO:0010267 GO:0030422 GO:0051214 GO:0051607 GO:0090501	maintenance of DNA methylation; production of ta-siRNAs involved in RNA interference; production of siRNA involved in RNA interference; RNA virus induced gene silencing; defense response to virus; RNA phosphodiester bond hydrolysis;	GO:0003723 GO:0004386 GO:0004525 GO:0005515 GO:0005524 GO:0046872	RNA binding; helicase activity; ribonuclease III activity; protein binding; ATP binding; metal ion binding;	GO:0005634 GO:0005737 GO:0016442	nucleus; cytoplasm; RISC complex	PF00270	DEAD;	AT3G03300|DCL2|ATDCL2|dicer-like 2|T17B22.28|AtDCL2
Glyma.15G132200	-1.37191	8.49e-06	-1.2592	9.62e-05	7.68169	7.83535	7.85325	7.74954	7.81445	7.51	7.66003	7.98035	7.32829	7.68615	7.96751	7.78313	7.6977	7.69237	7.75227	7.63392	7.99533	7.90584	7.79491	7.93653	C4	18764	UniRef100_A0A445GT05 Tubulin beta chain n=2 Tax=Soja TaxID=1462606 RepID=A0A445GT05_GLYSO	0	99.78	UniRef100_A0A445GT05 Tubulin beta chain n=2 Tax=Soja TaxID=1462606 RepID=A0A445GT05_GLYSO	0	99.78	AT5G23860.1 | Symbols: TUB8 | tubulin beta 8 | chr5:8042962-8044528 FORWARD LENGTH=449	0	96.2	GO:0000226 GO:0000278 GO:0007017 GO:0009409 GO:0010583	microtubule cytoskeleton organization; mitotic cell cycle; microtubule-based process; response to cold; response to cyclopentenone;	GO:0003924 GO:0005200 GO:0005515 GO:0005525	GTPase activity; structural constituent of cytoskeleton; protein binding; GTP binding;	GO:0005737 GO:0005794 GO:0005829 GO:0005874 GO:0045298	cytoplasm; Golgi apparatus; cytosol; microtubule; tubulin complex	PF03953 PF00091	Tubulin_C; Tubulin;	AT5G23860|TUB8|tubulin beta 8
Glyma.15G132500	-6.1971	2.12e-32	-4.37967	2.83e-15	4.15754	3.00367	3.38958	3.51455	3.42312	3.29539	3.94178	3.95034	3.5383	4.42947	4.41968	4.45418	4.32984	3.90463	2.9715	3.45409	3.40277	2.59113	2.80117	2.9416	C3	16176	UniRef100_A0A445GTA0 Dihydroceramide fatty acyl 2-hydroxylase FAH1 isoform B n=3 Tax=Soja TaxID=1462606 RepID=A0A445GTA0_GLYSO	1e-172	94.05	UniRef100_A0A445GTA0 Dihydroceramide fatty acyl 2-hydroxylase FAH1 isoform B n=3 Tax=Soja TaxID=1462606 RepID=A0A445GTA0_GLYSO	1e-172	94.05	AT2G34770.1 | Symbols: FAH1, ATFAH1 | fatty acid hydroxylase 1 | chr2:14666776-14668061 FORWARD LENGTH=237	7e-131	90.48	GO:0000038 GO:0006631 GO:0006633 GO:0043069 GO:0055114	very long-chain fatty acid metabolic process; fatty acid metabolic process; fatty acid biosynthetic process; negative regulation of programmed cell death; oxidation-reduction process;	GO:0005506 GO:0080132	iron ion binding; fatty acid alpha-hydroxylase activity;	GO:0005783 GO:0005789 GO:0016021	endoplasmic reticulum; endoplasmic reticulum membrane; integral component of membrane	PF04116	FA_hydroxylase;	AT2G34770|FAH1|ATFAH1|fatty acid hydroxylase 1|ARABIDOPSIS FATTY ACID HYDROXYLASE 1|T29F13.2|T29F13_2|FAH1P
Glyma.15G133500	4.07128	1.62e-05	7.64978	1.53e-14	0.776901	2.2949	1.42655	1.68166	1.65731	1.26653	1.28925	1.91043	0.472127	0.52506	0.955977	0.592415	0.955421	1.17759	2.32573	2.05344	3.02396	2.05216	2.31713	2.13703	C2	8472	UniRef100_K7MB59 Protein arginine methyltransferase NDUFAF7 n=4 Tax=Soja TaxID=1462606 RepID=K7MB59_SOYBN	0	99.77	UniRef100_K7MB59 Protein arginine methyltransferase NDUFAF7 n=4 Tax=Soja TaxID=1462606 RepID=K7MB59_SOYBN	0	99.77	AT1G04900.1 | Symbols: | Protein of unknown function (DUF185) | chr1:1383912-1387561 FORWARD LENGTH=442	0	95.93	NA	NA	GO:0035243	protein-arginine omega-N symmetric methyltransferase activity;	GO:0005739	mitochondrion	PF02636	Methyltransf_28;	AT1G04900
Glyma.15G133600	-3.01317	0.00189126	-2.47607	0.0206562	1.31182	1.12157	1.40722	1.19472	1.12611	1.16643	1.26677	1.13465	1.30482	1.27345	1.20433	1.45876	1.5059	1.14567	0.981907	1.26008	1.05335	1.36857	0.922439	1.10654	C4	20455	UniRef100_A0A445GTA2 Alpha-glucosidase isoform D n=2 Tax=Soja TaxID=1462606 RepID=A0A445GTA2_GLYSO	0	99.89	UniRef100_A0A445GTA2 Alpha-glucosidase isoform D n=2 Tax=Soja TaxID=1462606 RepID=A0A445GTA2_GLYSO	0	99.89	AT5G11720.1 | Symbols: | Glycosyl hydrolases family 31 protein | chr5:3776840-3780025 FORWARD LENGTH=902	0	98.89	GO:0005975	carbohydrate metabolic process;	GO:0004553 GO:0030246	hydrolase activity, hydrolyzing O-glycosyl compounds; carbohydrate binding;	GO:0005773 GO:0005886 GO:0048046	vacuole; plasma membrane; apoplast	PF13802 PF16863 PF01055	Gal_mutarotas_2; NtCtMGAM_N; Glyco_hydro_31;	AT5G11720|AGLU1|alpha-glucosidase|T22P22.110|T22P22_110
Glyma.15G133700	-4.38213	6.97e-18	-2.77656	2.67e-07	4.03037	3.3886	3.75177	3.51291	3.5231	3.89155	3.94781	3.63878	3.97847	4.02561	4.09516	4.2087	3.98728	3.91991	3.77566	3.87002	3.10633	3.40907	3.09783	3.12628	C3	15546	UniRef100_I1MG74 Uncharacterized protein n=3 Tax=Soja TaxID=1462606 RepID=I1MG74_SOYBN	0	99.89	UniRef100_A0A445GT22 Alpha-glucosidase isoform B n=1 Tax=Glycine soja TaxID=3848 RepID=A0A445GT22_GLYSO	0	99.89	AT5G11720.1 | Symbols: | Glycosyl hydrolases family 31 protein | chr5:3776840-3780025 FORWARD LENGTH=902	0	95.2	GO:0005975	carbohydrate metabolic process;	GO:0004553 GO:0030246	hydrolase activity, hydrolyzing O-glycosyl compounds; carbohydrate binding;	GO:0005773 GO:0005886 GO:0048046	vacuole; plasma membrane; apoplast	PF16863 PF01055	NtCtMGAM_N; Glyco_hydro_31;	AT5G11720|AGLU1|alpha-glucosidase|T22P22.110|T22P22_110
Glyma.15G133900	-6.99665	2.97e-09	-6.62704	2.32e-07	1.96045	0.927028	1.39856	1.69088	1.05234	1.56685	1.66696	1.25574	1.72832	1.93899	2.10454	2.1617	2.28361	1.60743	1.35156	1.39494	0.265471	0.826213	1.17225	0.497243	C4	20569	UniRef100_I1MG76 FAD-binding PCMH-type domain-containing protein n=2 Tax=Soja TaxID=1462606 RepID=I1MG76_SOYBN	0	99.82	UniRef100_I1MG76 FAD-binding PCMH-type domain-containing protein n=2 Tax=Soja TaxID=1462606 RepID=I1MG76_SOYBN	0	99.82	AT1G30700.1 | Symbols: | FAD-binding Berberine family protein | chr1:10892623-10894437 FORWARD LENGTH=527	0	88.75	GO:0055114	oxidation-reduction process;	GO:0016491 GO:0071949	oxidoreductase activity; FAD binding;	GO:0005576 GO:0009507	extracellular region; chloroplast	PF08031 PF01565	BBE; FAD_binding_4;	AT1G30700|AtBBE8|T5I8.15|T5I8_15
Glyma.15G134600	-2.58064	0.000376086	-3.56772	3.63e-06	1.58171	1.27231	1.41593	1.45835	1.43395	1.16384	1.74523	1.33605	1.38271	1.77213	1.84936	1.38958	1.47435	1.62314	0.872012	1.71833	0.737189	1.43568	1.44434	1.24476	C3	16740	UniRef100_A0A445GTC7 Uncharacterized protein n=2 Tax=Soja TaxID=1462606 RepID=A0A445GTC7_GLYSO	0	99.74	UniRef100_UPI000F7CE48C uncharacterized protein LOC113852222 n=1 Tax=Abrus precatorius TaxID=3816 RepID=UPI000F7CE48C	0	99.48	AT1G19980.1 | Symbols: | cytomatrix protein-related | chr1:6933162-6934643 FORWARD LENGTH=342	2e-67	94.79	GO:0008150	biological process;	GO:0003674	molecular function;	GO:0005886	plasma membrane	NA	NA	AT1G19980|T20H2.28|T20H2_28
Glyma.15G134800	1.67936	7.85e-07	1.70334	1.43e-06	4.16138	5.25	4.81401	4.73625	4.79014	4.51362	4.61331	4.76918	4.06086	4.1468	4.31142	4.09687	4.1586	4.19887	5.1173	5.07981	5.30323	5.35186	5.24169	5.38141	C2	8697	UniRef100_I1MG85 Ribosomal_L12 domain-containing protein n=3 Tax=Soja TaxID=1462606 RepID=I1MG85_SOYBN	8e-134	99.48	UniRef100_I1MG85 Ribosomal_L12 domain-containing protein n=3 Tax=Soja TaxID=1462606 RepID=I1MG85_SOYBN	8e-134	99.48	AT3G06040.1 | Symbols: | Ribosomal protein L12/ ATP-dependent Clp protease adaptor protein ClpS family protein | chr3:1824516-1825076 REVERSE LENGTH=186	2e-63	88.6	GO:0006412 GO:0006508	translation; proteolysis;	GO:0003735 GO:0008233	structural constituent of ribosome; peptidase activity;	GO:0005739 GO:0005840	mitochondrion; ribosome	PF00542	Ribosomal_L12;	AT3G06040|F24F17.2|F24F17_2
Glyma.15G134900	-9.03591	1.16e-08	-5.48828	0.000840885	0.830152	0.271547	0.584818	0.506303	0.344223	0.610968	0.483094	0.796413	0.754243	0.617018	1.18513	1.11499	0.775501	0.585571	0.419935	0.349171	0.342913	0.187192	0.270755	0.102875	C3	13388	UniRef100_I1MG86 Uncharacterized protein n=2 Tax=Soja TaxID=1462606 RepID=I1MG86_SOYBN	0	99.77	UniRef100_A0A1S3VKB7 probable folate-biopterin transporter 7 isoform X1 n=1 Tax=Vigna radiata var. radiata TaxID=3916 RepID=A0A1S3VKB7_VIGRR	0	99.77	AT1G64890.1 | Symbols: | Major facilitator superfamily protein | chr1:24109752-24111165 FORWARD LENGTH=442	0	99.32	NA	NA	NA	NA	GO:0009507 GO:0016021	chloroplast; integral component of membrane	PF03092	BT1;	AT1G64890
Glyma.15G135500	-2.09462	0.00436758	-1.89588	0.0158646	2.71834	2.68887	2.96	2.7767	2.51099	2.49382	2.89102	2.57466	2.53979	2.68929	2.66242	2.99468	3.0773	2.41154	2.43254	3.09276	2.47226	2.93398	2.51367	2.61045	C1	1116	UniRef100_I1MG92 Uncharacterized protein n=2 Tax=Soja TaxID=1462606 RepID=I1MG92_SOYBN	0	99.66	UniRef100_UPI001016DE8A uncharacterized protein LOC114187296 n=1 Tax=Vigna unguiculata TaxID=3917 RepID=UPI001016DE8A	0	98.97	AT4G20760.1 | Symbols: | NAD(P)-binding Rossmann-fold superfamily protein | chr4:11129043-11130541 FORWARD LENGTH=298	1e-144	87.33	GO:0055114	oxidation-reduction process;	NA	NA	GO:0005739 GO:0005829 GO:0009507	mitochondrion; cytosol; chloroplast	PF00106	adh_short;	AT4G20760|F21C20.110|F21C20_110|AT4G20750
Glyma.15G136000	2.74626	3.65e-06	1.20585	0.0672522	1.74311	2.73348	2.4118	2.33287	2.41302	1.90487	2.18604	2.16952	1.55165	1.82928	1.7997	1.66869	1.83238	1.79369	2.37584	2.5428	2.60097	2.96912	2.7708	3.03235	C2	2573	UniRef100_K7MB71 NAD(P)-bd_dom domain-containing protein n=2 Tax=Soja TaxID=1462606 RepID=K7MB71_SOYBN	0	99.76	UniRef100_K7MB71 NAD(P)-bd_dom domain-containing protein n=2 Tax=Soja TaxID=1462606 RepID=K7MB71_SOYBN	0	99.76	AT1G30620.1 | Symbols: HSR8, MUR4, UXE1 | NAD(P)-binding Rossmann-fold superfamily protein | chr1:10855496-10857970 FORWARD LENGTH=419	0	99.52	GO:0006012 GO:0009832 GO:0019567 GO:0033358 GO:0045227	galactose metabolic process; plant-type cell wall biogenesis; arabinose biosynthetic process; UDP-L-arabinose biosynthetic process; capsule polysaccharide biosynthetic process;	GO:0003978 GO:0050373	UDP-glucose 4-epimerase activity; UDP-arabinose 4-epimerase activity;	GO:0000138 GO:0005794 GO:0016021 GO:0032580	Golgi trans cisterna; Golgi apparatus; integral component of membrane; Golgi cisterna membrane	PF02719	Polysacc_synt_2;	AT1G30620|HSR8|MUR4|UXE1|HIGH SUGAR RESPONSE8|MURUS 4|UDP-D-XYLOSE 4-EPIMERASE 1|T5I8.7|T5I8_7
Glyma.15G136200	-4.61825	2.82e-25	-3.29942	2.13e-12	4.65579	3.84449	4.01448	4.15706	4.26137	4.3602	4.68272	4.01485	4.6749	4.76916	4.5904	4.44564	4.63312	4.7888	3.94061	4.59628	3.34338	3.69111	3.74051	3.73395	C3	15025	UniRef100_I1MGA3 Uncharacterized protein n=2 Tax=Soja TaxID=1462606 RepID=I1MGA3_SOYBN	0	99.66	UniRef100_UPI000F7C0F52 probable ribose-5-phosphate isomerase 4, chloroplastic isoform X1 n=2 Tax=Abrus precatorius TaxID=3816 RepID=UPI000F7C0F52	3e-179	95.89	AT5G44520.1 | Symbols: | NagB/RpiA/CoA transferase-like superfamily protein | chr5:17934610-17936441 REVERSE LENGTH=296	5e-116	94.86	GO:0009052	pentose-phosphate shunt, non-oxidative branch;	GO:0004751	ribose-5-phosphate isomerase activity;	GO:0005737 GO:0009507	cytoplasm; chloroplast	PF06026	Rib_5-P_isom_A;	AT5G44520|MFC16.20|MFC16_20
Glyma.15G136300	1.51276	0.00457245	1.50905	0.00733407	2.65145	3.62739	3.26174	3.43293	3.12376	2.71051	2.97725	3.32241	2.05222	2.77168	3.01454	2.50593	2.82979	2.79934	3.58823	3.18283	3.6816	3.8286	3.96067	3.44818	C2	9043	UniRef100_K7MB77 Uncharacterized protein n=2 Tax=Soja TaxID=1462606 RepID=K7MB77_SOYBN	0	99.92	UniRef100_UPI00098DD5B2 DEAD-box ATP-dependent RNA helicase 46 n=1 Tax=Cajanus cajan TaxID=3821 RepID=UPI00098DD5B2	0	88.35	AT3G06480.1 | Symbols: | DEAD box RNA helicase family protein | chr3:1985697-1989666 REVERSE LENGTH=1088	0	58.4	GO:0000184 GO:0006364	nuclear-transcribed mRNA catabolic process, nonsense-mediated decay; rRNA processing;	GO:0003723 GO:0003724 GO:0005524	RNA binding; RNA helicase activity; ATP binding;	GO:0005634 GO:0005773	nucleus; vacuole	PF00397 PF04851 PF00271	WW; ResIII; Helicase_C;	AT3G06480|RH40|RNA Helicase 40|F24P17.2|F24P17_2
Glyma.15G136800	-2.38143	9.54e-10	-1.58131	0.000162843	4.13557	4.063	3.84327	4.10497	4.24201	3.99713	4.36244	4.04134	4.10664	4.10602	3.97727	3.85851	4.24471	4.4848	3.85111	4.61887	4.11608	3.83183	3.9827	3.99922	C4	19207	UniRef100_I1MGB0 Uncharacterized protein n=2 Tax=Soja TaxID=1462606 RepID=I1MGB0_SOYBN	0	99.75	UniRef100_A0A0B2SK80 30S ribosomal protein S1, chloroplastic n=2 Tax=Soja TaxID=1462606 RepID=A0A0B2SK80_GLYSO	0	99.26	AT5G30510.1 | Symbols: RPS1, ARRPS1 | ribosomal protein S1 | chr5:11619262-11621223 REVERSE LENGTH=416	0	92.08	GO:0006412	translation;	GO:0003729 GO:0003735	mRNA binding; structural constituent of ribosome;	GO:0005840 GO:0009507 GO:0009536 GO:0009570 GO:0009579	ribosome; chloroplast; plastid; chloroplast stroma; thylakoid	PF00575	S1;	AT5G30510|RPS1|ARRPS1|PRPS1|ribosomal protein S1|plastid ribosomal protein S1
Glyma.15G136900	0.867583	0.00659627	0.194267	0.60196	4.23479	4.97948	4.70716	4.57574	4.45473	4.63374	4.6087	4.66943	4.29704	4.2961	4.37387	4.33889	3.9841	4.12469	5.08268	4.9213	5.01425	4.98335	5.09343	4.78478	C2	10385	UniRef100_I1MGB1 CCHC-type domain-containing protein n=3 Tax=Soja TaxID=1462606 RepID=I1MGB1_SOYBN	0	99.91	UniRef100_I1MGB1 CCHC-type domain-containing protein n=3 Tax=Soja TaxID=1462606 RepID=I1MGB1_SOYBN	0	99.91	AT5G49930.1 | Symbols: emb1441 | zinc knuckle (CCHC-type) family protein | chr5:20308260-20312736 REVERSE LENGTH=1080	0	98.43	GO:0009793 GO:0072344 GO:1990116	embryo development ending in seed dormancy; rescue of stalled ribosome; ribosome-associated ubiquitin-dependent protein catabolic process;	GO:0000049 GO:0008270 GO:0043023	tRNA binding; zinc ion binding; ribosomal large subunit binding;	GO:0005634 GO:0009536 GO:1990112	nucleus; plastid; RQC complex	PF00098 PF05670 PF11923 PF05833 PF00098 PF11923 PF05670 PF05833	zf-CCHC; NFACT-R_1; NFACT-C; FbpA; zf-CCHC; NFACT-C; NFACT-R_1; FbpA;	AT5G49930|emb1441|embryo defective 1441|K9P8.7|K9P8_7
Glyma.15G137300	3.60819	7.58e-21	2.80762	2e-12	2.72076	4.24799	3.64257	3.6142	3.39356	3.28544	3.47037	3.49131	2.69944	2.75499	2.80421	2.79281	2.68799	2.59844	4.06678	4.18576	4.29293	4.2799	4.42464	4.18868	C2	6831	UniRef100_I1MGB7 Uncharacterized protein n=4 Tax=Soja TaxID=1462606 RepID=I1MGB7_SOYBN	4e-168	99.57	UniRef100_UPI001016111B uncharacterized protein LOC114186890 isoform X5 n=1 Tax=Vigna unguiculata TaxID=3917 RepID=UPI001016111B	5e-77	98.72	AT2G43630.1 | Symbols: | FUNCTIONS IN: molecular_function unknown; INVOLVED IN: biological_process unknown; LOCATED IN: chloroplast thylakoid membrane, chloroplast, nucleus, chloroplast envelope; EXPRESSED IN: 22 plant structures; EXPRESSED DURING: 13 growth stages; BEST Arabidopsis thaliana protein match is: glycine-rich protein (TAIR:AT3G59640.2); Has 67 Blast hits to 67 proteins in 20 species: Archae - 0; Bacteria - 4; Metazoa - 9; Fungi - 1; Plants - 49; Viruses - 2; Other Eukaryotes - 2 (source: NCBI BLink). | chr2:18096255-18097344 FORWARD LENGTH=274	1e-20	82.13	GO:0008150	biological process;	GO:0003674	molecular function;	GO:0005634 GO:0005829 GO:0009507 GO:0009535 GO:0009536 GO:0009941	nucleus; cytosol; chloroplast; chloroplast thylakoid membrane; plastid; chloroplast envelope	NA	NA	AT2G43630|F18O19.26
Glyma.15G137400	-5.51306	1.2e-11	-4.6572	4.54e-08	3.32914	2.309	2.7361	2.62547	2.57664	2.79308	2.85643	3.38066	2.99333	3.33155	3.86267	3.34205	3.26775	3.22733	2.52608	2.38132	2.81831	2.28163	2.06347	1.92595	C3	16138	UniRef100_A0A0R0G0G8 Uncharacterized protein n=1 Tax=Glycine max TaxID=3847 RepID=A0A0R0G0G8_SOYBN	3e-68	99.02	NA	NA	NA	NA	NA	NA	NA	NA	NA	NA	NA	NA	NA	NA	NA
Glyma.15G137700	-1.67654	0.000751318	-0.594218	0.288735	3.05821	3.23126	3.19712	2.81716	3.0681	3.26058	3.23745	3.32423	3.0379	3.12296	3.23309	3.0313	2.69401	3.22906	3.55749	3.35194	3.43055	3.32148	2.92493	2.90714	C1	232	UniRef100_A0A0B2QYH5 F-box protein n=3 Tax=Soja TaxID=1462606 RepID=A0A0B2QYH5_GLYSO	0	99.67	UniRef100_A0A0B2QYH5 F-box protein n=3 Tax=Soja TaxID=1462606 RepID=A0A0B2QYH5_GLYSO	0	99.67	AT5G49610.1 | Symbols: | F-box family protein | chr5:20131448-20132527 REVERSE LENGTH=359	4e-155	99.67	GO:0016567	protein ubiquitination;	GO:0005515	protein binding;	GO:0005634	nucleus	NA	NA	AT5G49610|K6M13.17|K6M13_17
Glyma.15G137900	-3.11459	9.54e-13	-3.19477	1.36e-11	3.96458	3.51877	3.70817	3.68878	3.87006	3.4087	4.18525	3.58143	3.64398	4.10524	4.09418	3.70456	4.36145	3.8867	3.095	4.26525	2.98323	3.71087	3.10019	3.85341	C4	20256	UniRef100_A0A0B2QTP5 30S ribosomal protein S6 n=2 Tax=Soja TaxID=1462606 RepID=A0A0B2QTP5_GLYSO	0	99.69	UniRef100_A0A0B2QTP5 30S ribosomal protein S6 n=2 Tax=Soja TaxID=1462606 RepID=A0A0B2QTP5_GLYSO	0	99.69	AT3G17170.1 | Symbols: RFC3 | Translation elongation factor EF1B/ribosomal protein S6 family protein | chr3:5853186-5854853 REVERSE LENGTH=314	4e-87	66.98	GO:0006414	translational elongation;	GO:0003735 GO:0003746 GO:0070181	structural constituent of ribosome; translation elongation factor activity; small ribosomal subunit rRNA binding;	GO:0022627	cytosolic small ribosomal subunit	PF01250	Ribosomal_S6;	AT3G17170|RFC3|REGULATOR OF FATTY-ACID COMPOSITION 3|K14A17.25
Glyma.15G138200	1.10325	0.00164424	1.19607	0.00108927	4.35757	5.2975	4.9742	4.8928	4.92151	4.41748	4.84671	4.91405	3.87867	4.58709	4.43925	4.50031	4.33432	4.49462	5.1359	5.10633	5.46799	5.32962	5.38147	5.3484	C2	5962	UniRef100_A0A445GTA6 Uncharacterized protein n=1 Tax=Glycine soja TaxID=3848 RepID=A0A445GTA6_GLYSO	1e-89	99.25	UniRef100_A0A151T672 Transmembrane protein 93 n=1 Tax=Cajanus cajan TaxID=3821 RepID=A0A151T672_CAJCA	4e-77	98.51	AT5G49540.1 | Symbols: | Rab5-interacting family protein | chr5:20104804-20105609 REVERSE LENGTH=114	1e-39	71.64	GO:0000045	autophagosome assembly;	GO:0003674	molecular function;	GO:0072546	ER membrane protein complex	PF07019	Rab5ip;	AT5G49540|K6M13.9|K6M13_9
Glyma.15G138500	-2.39644	0.000104473	-2.39491	0.000316252	1.96016	1.85	1.85045	2.02384	1.67656	1.67142	1.88012	2.3515	1.66691	2.08126	2.23261	2.16348	1.99184	1.69577	1.67742	1.67898	2.4902	1.61568	2.05183	1.65734	C1	1557	UniRef100_UPI00103A7B29 uncharacterized protein LOC114388736 isoform X1 n=1 Tax=Glycine soja TaxID=3848 RepID=UPI00103A7B29	2e-157	99.55	UniRef100_UPI00103A7B29 uncharacterized protein LOC114388736 isoform X1 n=1 Tax=Glycine soja TaxID=3848 RepID=UPI00103A7B29	2e-157	99.55	AT3G17120.1 | Symbols: | unknown protein; BEST Arabidopsis thaliana protein match is: unknown protein (TAIR:AT1G02380.1); Has 67 Blast hits to 67 proteins in 11 species: Archae - 0; Bacteria - 0; Metazoa - 0; Fungi - 0; Plants - 67; Viruses - 0; Other Eukaryotes - 0 (source: NCBI BLink). | chr3:5842410-5843246 FORWARD LENGTH=219	3e-33	90.54	GO:0008150	biological process;	GO:0003674	molecular function;	GO:0005634 GO:0016021	nucleus; integral component of membrane	NA	NA	AT3G17120|K14A17.19
Glyma.15G139000	10.5326	1.37e-17	8.61325	2.67e-13	0.328171	2.0271	1.29109	0.9447	1.31125	0.865062	1.45063	1.22295	0.216573	0.719516	0.342014	0.261272	0.129189	0.306847	1.72971	2.18175	2.25072	2.06345	1.65827	2.31565	C2	8708	UniRef100_K7MB97 WRKY domain-containing protein n=1 Tax=Glycine max TaxID=3847 RepID=K7MB97_SOYBN	0	99.72	UniRef100_K7MB97 WRKY domain-containing protein n=1 Tax=Glycine max TaxID=3847 RepID=K7MB97_SOYBN	0	99.72	AT5G49520.1 | Symbols: WRKY48, ATWRKY48 | WRKY DNA-binding protein 48 | chr5:20090890-20092867 FORWARD LENGTH=399	1e-54	71.99	GO:0009617 GO:0010200 GO:0042742 GO:0045893	response to bacterium; response to chitin; defense response to bacterium; positive regulation of transcription, DNA-templated;	GO:0003677 GO:0003700 GO:0043565 GO:0044212	DNA binding; DNA-binding transcription factor activity; sequence-specific DNA binding; transcription regulatory region DNA binding;	GO:0005634	nucleus	PF03106	WRKY;	AT5G49520|WRKY48|ATWRKY48|WRKY DNA-binding protein 48|ARABIDOPSIS THALIANA WRKY DNA-BINDING PROTEIN 48|K6M13.6|K6M13_6
Glyma.15G139100	2.68283	2.73e-13	2.99123	2.82e-15	3.97086	5.4384	4.79435	4.73207	4.93419	4.23499	4.77051	4.76393	3.70439	4.08389	4.00668	3.69983	4.00698	4.3227	4.94245	5.45712	5.64738	5.61524	5.36652	5.54568	C2	6168	UniRef100_A0A0B2QYI6 Prefoldin subunit 3 n=2 Tax=Soja TaxID=1462606 RepID=A0A0B2QYI6_GLYSO	8e-138	99.49	UniRef100_A0A0B2QYI6 Prefoldin subunit 3 n=2 Tax=Soja TaxID=1462606 RepID=A0A0B2QYI6_GLYSO	8e-138	99.49	AT5G49510.1 | Symbols: PFD3 | prefoldin 3 | chr5:20080729-20082456 FORWARD LENGTH=195	1e-108	89.8	GO:0006457 GO:0007017 GO:0007021	protein folding; microtubule-based process; tubulin complex assembly;	GO:0015631	tubulin binding;	GO:0005737 GO:0005829 GO:0005844 GO:0016272	cytoplasm; cytosol; polysome; prefoldin complex	PF02996	Prefoldin;	AT5G49510|PFD3|prefoldin 3|K6M13.5|K6M13_5
Glyma.15G139200	-5.66128	2.1e-23	-4.26105	7.78e-13	4.87127	3.8109	4.10001	4.14065	4.12468	4.65404	4.45127	4.60936	4.8675	4.91081	5.17873	4.58781	4.64224	5.0006	4.36942	3.99173	3.9451	3.73417	3.70176	3.24876	C3	14002	UniRef100_I1MGD6 Uncharacterized protein n=2 Tax=Soja TaxID=1462606 RepID=I1MGD6_SOYBN	4e-141	99.51	UniRef100_A0A445IWB2 Transcription factor bHLH148 n=1 Tax=Glycine soja TaxID=3848 RepID=A0A445IWB2_GLYSO	3e-109	93.1	AT3G17100.1 | Symbols: | sequence-specific DNA binding transcription factors | chr3:5831552-5832244 FORWARD LENGTH=230	3e-51	72.41	GO:0006355	regulation of transcription, DNA-templated;	GO:0003700 GO:0044212 GO:0046983	DNA-binding transcription factor activity; transcription regulatory region DNA binding; protein dimerization activity;	GO:0005634	nucleus	NA	NA	AT3G17100|AIF3|ATBS1 Interacting Factor 3|K14A17.17
Glyma.15G139500	-1.57422	1.12e-05	-0.739549	0.0607639	3.80651	3.97668	3.95351	3.65285	3.84551	3.91491	3.98808	4.02101	3.71317	3.83925	4.05215	3.97332	3.41465	3.88369	4.18391	4.13691	3.98469	3.93865	3.86127	3.80733	C1	502	UniRef100_A0A445GTA5 PPM-type phosphatase domain-containing protein n=3 Tax=Soja TaxID=1462606 RepID=A0A445GTA5_GLYSO	0	99.73	UniRef100_A0A445GTA5 PPM-type phosphatase domain-containing protein n=3 Tax=Soja TaxID=1462606 RepID=A0A445GTA5_GLYSO	0	99.73	AT3G17090.1 | Symbols: | Protein phosphatase 2C family protein | chr3:5826984-5829327 FORWARD LENGTH=384	0	99.73	GO:0006470	protein dephosphorylation;	GO:0004722 GO:0004724 GO:0046872	protein serine/threonine phosphatase activity; magnesium-dependent protein serine/threonine phosphatase activity; metal ion binding;	NA	NA	PF00481	PP2C;	AT3G17090|PP2C.D2|D-CLADE TYPE 2C PROTEIN PHOSPHATASE 2|K14A17.4
Glyma.15G139600	-5.57408	1.18e-07	-5.76882	7.77e-07	1.05769	0.520455	0.803223	0.742652	0.768609	0.588084	1.08284	0.749532	0.776277	1.17096	1.20594	0.922196	1.30481	0.986838	0.337159	0.99472	0.217062	0.713993	0.250765	0.550381	C3	16802	UniRef100_A0A0R0G9Q7 Lipase_GDSL domain-containing protein n=2 Tax=Soja TaxID=1462606 RepID=A0A0R0G9Q7_SOYBN	0	99.74	UniRef100_A0A0R0G9Q7 Lipase_GDSL domain-containing protein n=2 Tax=Soja TaxID=1462606 RepID=A0A0R0G9Q7_SOYBN	0	99.74	AT4G16230.1 | Symbols: | GDSL-like Lipase/Acylhydrolase superfamily protein | chr4:9185298-9186447 FORWARD LENGTH=251	3e-97	62.95	GO:0016042	lipid catabolic process;	GO:0016788	hydrolase activity, acting on ester bonds;	GO:0005576	extracellular region	PF00657	Lipase_GDSL;	AT4G16230|DL4155W|FCAALL.318
Glyma.15G139900	3.09182	4.89e-12	2.87069	9.08e-10	2.85719	4.37473	3.72048	3.90301	3.89797	3.1345	3.49455	3.51776	2.56247	2.70084	2.77793	2.7362	3.21473	3.17581	3.89721	4.28826	4.38089	4.45868	4.50524	4.62013	C2	6517	UniRef100_A0A0B2Q4F2 Huntingtin-interacting protein K n=2 Tax=Soja TaxID=1462606 RepID=A0A0B2Q4F2_GLYSO	2e-69	99.1	UniRef100_A0A0B2Q4F2 Huntingtin-interacting protein K n=2 Tax=Soja TaxID=1462606 RepID=A0A0B2Q4F2_GLYSO	2e-69	99.1	AT3G06610.1 | Symbols: | DNA-binding enhancer protein-related | chr3:2060837-2061845 FORWARD LENGTH=115	1e-54	98.2	GO:0043066 GO:0050821	negative regulation of apoptotic process; protein stabilization;	GO:0003677	DNA binding;	GO:0005634 GO:0005829	nucleus; cytosol	NA	NA	AT3G06610|F5E6.6|F5E6_6
Glyma.15G140200	-10.6341	6.37e-07	-5.70653	0.00932664	0.692044	0.237602	0.505684	0.323785	0.210535	0.53744	0.80263	0.415408	0.40242	1.36379	0.603785	0.804266	0.614336	0.421069	0.717466	0.241467	0.195635	0.281747	0.0695526	0	C3	16996	UniRef100_A0A0R0G0M9 Ligase_CoA domain-containing protein n=4 Tax=Soja TaxID=1462606 RepID=A0A0R0G0M9_SOYBN	0	99.83	UniRef100_A0A0R0G0M9 Ligase_CoA domain-containing protein n=4 Tax=Soja TaxID=1462606 RepID=A0A0R0G0M9_SOYBN	0	99.83	AT3G06650.1 | Symbols: ACLB-1 | ATP-citrate lyase B-1 | chr3:2079247-2082633 REVERSE LENGTH=608	0	99.83	GO:0006085 GO:0006633	acetyl-CoA biosynthetic process; fatty acid biosynthetic process;	GO:0003878 GO:0005524 GO:0046872	ATP citrate synthase activity; ATP binding; metal ion binding;	GO:0005737 GO:0005829 GO:0009346	cytoplasm; cytosol; citrate lyase complex	PF00549 PF00285	Ligase_CoA; Citrate_synt;	AT3G06650|ACLB-1|ATP-citrate lyase B-1|T8E24.7|T8E24_7
Glyma.15G140300	5.03238	4.38e-30	3.36664	7.85e-14	3.36086	5.1892	4.35672	4.48969	4.43414	4.06438	4.02368	4.26556	3.39842	3.39546	3.40542	3.27728	3.37463	3.29664	4.95233	4.65191	5.26906	5.16629	5.46536	5.57164	C2	7174	UniRef100_A0A445GTE5 ATP-citrate synthase beta chain protein 1 isoform A n=4 Tax=NPAAA clade TaxID=2231382 RepID=A0A445GTE5_GLYSO	0	99.84	UniRef100_A0A445GTE5 ATP-citrate synthase beta chain protein 1 isoform A n=4 Tax=NPAAA clade TaxID=2231382 RepID=A0A445GTE5_GLYSO	0	99.84	AT3G06650.1 | Symbols: ACLB-1 | ATP-citrate lyase B-1 | chr3:2079247-2082633 REVERSE LENGTH=608	0	97.75	GO:0006085 GO:0006633	acetyl-CoA biosynthetic process; fatty acid biosynthetic process;	GO:0003878 GO:0005524 GO:0046872	ATP citrate synthase activity; ATP binding; metal ion binding;	GO:0005737 GO:0005829 GO:0009346	cytoplasm; cytosol; citrate lyase complex	PF00549 PF00285	Ligase_CoA; Citrate_synt;	AT3G06650|ACLB-1|ATP-citrate lyase B-1|T8E24.7|T8E24_7
Glyma.15G140501	-7.35446	2.91e-11	-5.67701	7.89e-06	1.08486	0.464681	0.673745	0.835332	0.876944	0.659292	1.00799	0.576875	1.00195	0.98804	0.824272	1.17584	1.38128	1.16265	0.202413	1.02794	0.288245	0.297172	0.357628	0.591243	C4	20471	UniRef100_UPI00071933B8 uncharacterized protein LOC102659579 n=1 Tax=Glycine max TaxID=3847 RepID=UPI00071933B8	9e-132	99.46	UniRef100_UPI00071933B8 uncharacterized protein LOC102659579 n=1 Tax=Glycine max TaxID=3847 RepID=UPI00071933B8	9e-132	99.46	NA	NA	NA	NA	NA	NA	NA	NA	NA	PF12617 PF13187	LdpA_C; Fer4_9;	NA
Glyma.15G140700	-2.84424	0.000194444	-0.478659	0.59991	2.24517	2.22559	2.24236	2.13819	2.13996	2.25119	2.20951	2.45357	2.02749	2.05581	2.40909	2.16744	2.32206	2.50912	2.54947	2.36321	2.50546	2.29855	1.9773	1.77081	C3	11581	UniRef100_K7MBA2 Uncharacterized protein n=2 Tax=Soja TaxID=1462606 RepID=K7MBA2_SOYBN	3e-67	98.98	UniRef100_A0A1S3VE40 ERAD-associated E3 ubiquitin-protein ligase component HRD3A n=1 Tax=Vigna radiata var. radiata TaxID=3916 RepID=A0A1S3VE40_VIGRR	1e-22	68.37	AT1G18260.1 | Symbols: | HCP-like superfamily protein | chr1:6279047-6282008 REVERSE LENGTH=678	8e-14	72.45	GO:0030433 GO:0042538	ubiquitin-dependent ERAD pathway; hyperosmotic salinity response;	GO:0005515	protein binding;	GO:0005783 GO:0005789 GO:0016021	endoplasmic reticulum; endoplasmic reticulum membrane; integral component of membrane	NA	NA	AT1G18260|EBS5|HRD3A|EMS-mutagenized bri1 suppressor 5|T10O22.22|T10O22_22
Glyma.15G140800	8.66433	3.73e-23	6.13398	6.74e-13	1.49922	4.08407	2.89522	2.99051	2.89078	2.73585	2.64375	2.56323	1.68853	1.65758	1.55907	1.13862	1.26634	1.60659	4.13228	3.62991	3.73475	4.21266	4.49917	4.17498	C2	6727	UniRef100_UPI0003DE9633 FIP1[III]-like protein isoform X3 n=1 Tax=Glycine max TaxID=3847 RepID=UPI0003DE9633	0	99.91	UniRef100_UPI0003DE9633 FIP1[III]-like protein isoform X3 n=1 Tax=Glycine max TaxID=3847 RepID=UPI0003DE9633	0	99.91	AT5G58040.1 | Symbols: ATFIP1[V], FIPS5, ATFIPS5, FIP1[V] | homolog of yeast FIP1 [V] | chr5:23488865-23494000 FORWARD LENGTH=1196	1e-24	14.52	NA	NA	GO:0003723 GO:0005515	RNA binding; protein binding;	GO:0005634	nucleus	PF05182	Fip1;	AT5G58040
Glyma.15G141000	3.46925	0.000622187	3.50738	0.000830651	0.576903	1.35814	1.03182	1.09044	0.912848	0.913274	0.859136	0.990477	0.475207	0.700692	0.621513	0.622354	0.666182	0.396489	1.49736	1.01758	1.42094	1.33892	1.46167	1.42921	C2	10732	UniRef100_A0A0B2Q007 Universal stress protein A-like protein n=2 Tax=Soja TaxID=1462606 RepID=A0A0B2Q007_GLYSO	2e-117	99.39	UniRef100_A0A0B2Q007 Universal stress protein A-like protein n=2 Tax=Soja TaxID=1462606 RepID=A0A0B2Q007_GLYSO	2e-117	99.39	AT3G17020.1 | Symbols: | Adenine nucleotide alpha hydrolases-like superfamily protein | chr3:5802728-5804063 REVERSE LENGTH=163	2e-77	96.97	GO:0009409	response to cold;	GO:0016787	hydrolase activity;	GO:0005737 GO:0005829 GO:0005886	cytoplasm; cytosol; plasma membrane	PF00582	Usp;	AT3G17020|K14A17.9
Glyma.15G141500	-1.40633	0.000208224	-1.99094	4.25e-07	6.16238	6.19693	6.50885	5.91056	6.2158	5.71463	6.22534	6.54827	5.92282	6.14277	6.52397	6.52408	5.91402	6.03249	5.43706	6.30791	6.57662	6.49742	5.90753	6.39912	C3	18028	UniRef100_K7MBA6 Uncharacterized protein n=3 Tax=Soja TaxID=1462606 RepID=K7MBA6_SOYBN	3e-44	98.59	NA	NA	NA	NA	NA	NA	NA	NA	NA	NA	NA	NA	NA	NA	NA
Glyma.15G141600	-2.87597	6.35e-05	-2.52748	0.000944881	4.9349	4.73149	5.1436	4.85629	4.85142	4.03727	4.98389	5.14752	4.1473	4.91755	5.35042	5.26936	5.31694	4.76816	3.89057	5.05023	4.91081	5.04927	4.45322	4.93469	C4	20748	UniRef100_A0A0B2PZZ9 Uncharacterized protein n=2 Tax=Soja TaxID=1462606 RepID=A0A0B2PZZ9_GLYSO	4e-60	98.96	UniRef100_UPI0007AFB37B aspartate and glycine-rich protein n=1 Tax=Arachis ipaensis TaxID=130454 RepID=UPI0007AFB37B	1e-20	97.92	NA	NA	NA	NA	NA	NA	NA	NA	NA	NA	NA	NA
Glyma.15G141900	-1.381	0.000582487	-1.67815	5.95e-05	6.38593	6.44122	6.42276	6.37736	6.53153	5.9907	6.56142	6.61462	6.19029	6.3977	6.6057	6.31919	6.30372	6.51739	5.72457	6.72514	6.62504	6.50045	6.44179	6.54567	C4	18642	UniRef100_C6SX62 Uncharacterized protein n=2 Tax=Soja TaxID=1462606 RepID=C6SX62_SOYBN	3e-63	99.01	NA	NA	NA	NA	NA	NA	NA	NA	NA	NA	NA	NA	NA	NA	NA
Glyma.15G142100	3.762	0.00204838	3.27708	0.0105077	0.64177	1.6162	1.31665	1.14811	1.47751	0.925291	0.946719	0.945116	0.777272	0.591045	0.368929	0.511979	0.677682	0.885814	1.12265	1.30239	1.61733	1.92015	1.55974	2.06921	C2	4229	UniRef100_A0A0B2PZZ2 Uncharacterized protein n=2 Tax=Soja TaxID=1462606 RepID=A0A0B2PZZ2_GLYSO	6e-43	98.75	UniRef100_UPI000F7C2736 putative uncharacterized protein DDB_G0286901 n=1 Tax=Abrus precatorius TaxID=3816 RepID=UPI000F7C2736	9e-24	91.25	NA	NA	NA	NA	NA	NA	NA	NA	NA	NA	NA	NA
Glyma.15G142200	21.4809	3.01e-40	22.4812	1.95e-38	0.00416534	2.07344	1.36751	0.925795	1.25033	0.732092	0.729144	1.2512	0	0	0	0.0291574	0	0	1.70822	1.45829	2.71092	2.37128	1.73586	2.50065	C2	8731	UniRef100_A0A0B2Q3U6 Uncharacterized protein n=2 Tax=Soja TaxID=1462606 RepID=A0A0B2Q3U6_GLYSO	1e-56	98.85	NA	NA	NA	NA	NA	NA	NA	NA	NA	NA	NA	NA	NA	NA	NA
Glyma.15G142300	-4.91854	0.00278794	0.288885	0.966382	0.341909	0.305656	0.27374	0.435772	0.424508	0.0940759	0.24949	0.467364	0.124601	0.147337	0.25131	0.220614	0.739856	0.581452	0.0533758	0.351643	0.719427	0.313585	0.169699	0.267563	C1	1433	UniRef100_A0A0R0G0Q4 Uncharacterized protein n=1 Tax=Glycine max TaxID=3847 RepID=A0A0R0G0Q4_SOYBN	2e-33	98.28	NA	NA	NA	NA	NA	NA	NA	NA	NA	NA	NA	NA	NA	NA	NA
Glyma.15G142400	28.9258	1.27e-42	21.4557	1.85e-33	0.0285708	3.27522	1.56516	1.54777	2.33112	1.10219	1.92857	1.42799	0.0260658	0.102568	0.0390673	0	0	0	2.53702	3.75457	3.04841	2.73904	2.90208	4.66224	C2	4301	UniRef100_A0A0B2PZC2 Glucan endo-1,3-beta-glucosidase, basic isoform n=2 Tax=Soja TaxID=1462606 RepID=A0A0B2PZC2_GLYSO	0	99.73	UniRef100_A0A0B2PZC2 Glucan endo-1,3-beta-glucosidase, basic isoform n=2 Tax=Soja TaxID=1462606 RepID=A0A0B2PZC2_GLYSO	0	99.73	AT4G16260.1 | Symbols: | Glycosyl hydrolase superfamily protein | chr4:9200180-9201441 REVERSE LENGTH=344	4e-157	92.72	GO:0002215 GO:0005975 GO:0009817	defense response to nematode; carbohydrate metabolic process; defense response to fungus, incompatible interaction;	GO:0042973	glucan endo-1,3-beta-D-glucosidase activity;	GO:0005576 GO:0005618 GO:0005739 GO:0005774 GO:0046658 GO:0099503	extracellular region; cell wall; mitochondrion; vacuolar membrane; anchored component of plasma membrane; secretory vesicle	PF00332	Glyco_hydro_17;	AT4G16260|DL4170C|FCAALL.386
Glyma.15G143100	-5.69933	5.23e-37	-4.63966	1.01e-22	5.13275	3.94165	4.08449	4.41283	4.44982	4.9009	5.03807	4.33127	5.30381	5.31192	5.0431	4.67015	5.01577	5.36123	4.36368	4.76422	3.50081	3.64524	3.88526	3.53841	C3	15020	UniRef100_I1MGG7 Uncharacterized protein n=3 Tax=Soja TaxID=1462606 RepID=I1MGG7_SOYBN	0	99.82	UniRef100_A0A371GKT0 Dihydrolipoyl dehydrogenase 1, chloroplastic (Fragment) n=1 Tax=Mucuna pruriens TaxID=157652 RepID=A0A371GKT0_MUCPR	0	99.82	AT4G16155.1 | Symbols: | dihydrolipoyl dehydrogenases | chr4:9153570-9157322 REVERSE LENGTH=630	0	97	NA	NA	GO:0004148	dihydrolipoyl dehydrogenase activity;	GO:0005829 GO:0009507 GO:0009570 GO:0009941	cytosol; chloroplast; chloroplast stroma; chloroplast envelope	PF01134 PF00070 PF02852	GIDA; Pyr_redox; Pyr_redox_dim;	AT4G16155
Glyma.15G143232	3.67921	1.86e-21	3.84071	3.1e-22	4.37099	6.1788	5.43503	5.48363	5.54436	4.8844	5.14976	5.12671	4.16522	4.16046	4.30129	4.43231	4.51831	4.68652	5.84332	6.13905	6.08971	6.18707	6.32828	6.40219	C2	6629	UniRef100_A0A445GTM5 60S ribosomal protein L29 n=2 Tax=Glycine soja TaxID=3848 RepID=A0A445GTM5_GLYSO	7e-36	98.39	UniRef100_A0A445GTM5 60S ribosomal protein L29 n=2 Tax=Glycine soja TaxID=3848 RepID=A0A445GTM5_GLYSO	7e-36	98.39	AT3G06680.1 | Symbols: | Ribosomal L29e protein family | chr3:2114402-2114877 REVERSE LENGTH=83	4e-33	98.39	GO:0002181	cytoplasmic translation;	GO:0003735	structural constituent of ribosome;	GO:0005737 GO:0022625	cytoplasm; cytosolic large ribosomal subunit	PF01779	Ribosomal_L29e;	AT3G06680|T8E24.9
Glyma.15G143300	4.18654	1.48e-14	3.19268	9.66e-09	3.53157	5.30596	4.77608	4.58879	4.46613	4.05866	4.01563	4.60874	3.22601	3.55419	3.78513	3.88932	3.30233	3.52722	5.16886	4.47707	5.56963	5.44115	5.71443	5.40505	C2	10713	UniRef100_A0A0B2Q4B3 GTP-binding protein SAR1A n=2 Tax=Soja TaxID=1462606 RepID=A0A0B2Q4B3_GLYSO	6e-140	99.48	UniRef100_A0A0B2Q4B3 GTP-binding protein SAR1A n=2 Tax=Soja TaxID=1462606 RepID=A0A0B2Q4B3_GLYSO	6e-140	99.48	AT4G02080.1 | Symbols: ASAR1, ATSARA1C, ATSAR2, SAR2 | secretion-associated RAS super family 2 | chr4:921554-922547 FORWARD LENGTH=193	9e-139	99.48	GO:0003400 GO:0006886 GO:0006888 GO:0016050 GO:0061024 GO:0070863	regulation of COPII vesicle coating; intracellular protein transport; endoplasmic reticulum to Golgi vesicle-mediated transport; vesicle organization; membrane organization; positive regulation of protein exit from endoplasmic reticulum;	GO:0003924 GO:0005525	GTPase activity; GTP binding;	GO:0005783 GO:0005794 GO:0005886 GO:0030127 GO:0070971	endoplasmic reticulum; Golgi apparatus; plasma membrane; COPII vesicle coat; endoplasmic reticulum exit site	PF08477	Roc;	AT4G02080|ASAR1|ATSARA1C|ATSAR2|SAR2|secretion-associated RAS super family 2|T10M13.9|T10M13_9
Glyma.15G143400	-2.22095	0.000176763	-1.02398	0.112743	3.75582	3.6862	3.96644	3.59596	3.35201	3.987	3.63931	3.79993	3.73677	3.72293	3.93719	4.174	3.48652	3.53999	4.32065	3.55569	3.63979	3.81077	3.69172	3.16404	C3	12095	UniRef100_A0A445GTI5 Calmodulin-binding transcription activator 5 isoform A n=2 Tax=Soja TaxID=1462606 RepID=A0A445GTI5_GLYSO	0	99.89	UniRef100_A0A445GTI5 Calmodulin-binding transcription activator 5 isoform A n=2 Tax=Soja TaxID=1462606 RepID=A0A445GTI5_GLYSO	0	99.89	AT4G16150.1 | Symbols: | calmodulin binding;transcription regulators | chr4:9148225-9153048 FORWARD LENGTH=923	0	98.25	GO:0006355 GO:0009409 GO:0045944 GO:0070417	regulation of transcription, DNA-templated; response to cold; positive regulation of transcription by RNA polymerase II; cellular response to cold;	GO:0003700 GO:0005516 GO:0043565	DNA-binding transcription factor activity; calmodulin binding; sequence-specific DNA binding;	GO:0005634	nucleus	PF00023 PF01833 PF00612 PF03859	Ank; TIG; IQ; CG-1;	AT4G16150|CAMTA5|calmodulin-binding transcription activator 2|DL4115W|FCAALL.291
Glyma.15G143600	-4.00086	3.17e-08	-2.81771	0.000394753	2.22661	1.76354	2.11894	2.34169	1.75432	1.85525	1.90055	1.97338	1.98043	2.1298	2.204	2.32907	2.71636	2.04979	1.68833	1.67131	1.70432	1.96133	2.01386	1.45884	C4	21636	UniRef100_A0A0B2PZX3 Chitinase-like protein 2 n=2 Tax=Soja TaxID=1462606 RepID=A0A0B2PZX3_GLYSO	0	99.69	UniRef100_A0A0B2PZX3 Chitinase-like protein 2 n=2 Tax=Soja TaxID=1462606 RepID=A0A0B2PZX3_GLYSO	0	99.69	AT3G16920.1 | Symbols: CTL2, ATCTL2 | chitinase-like protein 2 | chr3:5776663-5777886 REVERSE LENGTH=348	0	89.34	GO:0005975 GO:0006032 GO:0009809 GO:0016998	carbohydrate metabolic process; chitin catabolic process; lignin biosynthetic process; cell wall macromolecule catabolic process;	NA	NA	GO:0005576 GO:0005886	extracellular region; plasma membrane	PF00182	Glyco_hydro_19;	AT3G16920|CTL2|ATCTL2|chitinase-like protein 2|K14A17.26
Glyma.15G143700	-3.77786	3.23e-05	-5.11732	1.18e-07	4.84605	4.04865	4.13384	3.94875	4.68704	4.81684	5.15829	3.93862	5.82689	4.89293	4.46139	4.06844	4.81831	4.75712	3.4701	5.42366	3.32872	4.1829	3.18788	4.61697	C3	17494	UniRef100_I1MGH2 Fn3_like domain-containing protein n=3 Tax=Soja TaxID=1462606 RepID=I1MGH2_SOYBN	0	99.87	UniRef100_I1MGH2 Fn3_like domain-containing protein n=3 Tax=Soja TaxID=1462606 RepID=I1MGH2_SOYBN	0	99.87	AT5G49360.1 | Symbols: BXL1, ATBXL1 | beta-xylosidase 1 | chr5:20012179-20016659 REVERSE LENGTH=774	0	98.45	GO:0010214 GO:0031222 GO:0045493	seed coat development; arabinan catabolic process; xylan catabolic process;	GO:0004553 GO:0009044 GO:0046556	hydrolase activity, hydrolyzing O-glycosyl compounds; xylan 1,4-beta-xylosidase activity; alpha-L-arabinofuranosidase activity;	GO:0005576 GO:0009505 GO:0009536 GO:0048046	extracellular region; plant-type cell wall; plastid; apoplast	PF14310 PF00933 PF01915 PF00933 PF01915	Fn3-like; Glyco_hydro_3; Glyco_hydro_3_C; Glyco_hydro_3; Glyco_hydro_3_C;	AT5G49360|BXL1|ATBXL1|beta-xylosidase 1|K7J8.3|K7J8_3
Glyma.15G143800	-4.58634	1.09e-09	-5.28163	4.58e-11	5.91577	4.97876	5.97383	5.5437	5.35709	4.8686	5.69869	5.21845	5.40625	5.78647	6.05336	6.42517	6.23489	5.73403	4.15173	5.61091	4.24438	5.63532	4.9389	4.98014	C3	16782	UniRef100_A0A0R0G7H1 Uncharacterized protein n=3 Tax=Soja TaxID=1462606 RepID=A0A0R0G7H1_SOYBN	1e-60	98.9	UniRef100_A0A4D6NJ33 Endosulphine n=2 Tax=Vigna unguiculata TaxID=3917 RepID=A0A4D6NJ33_VIGUN	1e-54	98.9	AT4G16146.1 | Symbols: | cAMP-regulated phosphoprotein 19-related protein | chr4:9142663-9144356 REVERSE LENGTH=102	3e-33	90.11	GO:0008150	biological process;	GO:0003674	molecular function;	GO:0005634	nucleus	PF04667	Endosulfine;	AT4G16146
Glyma.15G143900	-5.88086	2.62e-08	-7.6868	1.14e-10	1.86371	0.885152	1.48713	1.39684	1.08756	1.1096	1.82093	1.34049	1.63768	2.16804	2.07103	2.0435	1.9221	1.39786	0.405497	1.47382	0.488189	1.06986	0.937237	0.777251	C3	15254	UniRef100_A0A0B2Q4A6 Uncharacterized protein n=2 Tax=Soja TaxID=1462606 RepID=A0A0B2Q4A6_GLYSO	8e-153	99.54	UniRef100_UPI000F7C99D3 keratin, type I cytoskeletal 9 n=1 Tax=Abrus precatorius TaxID=3816 RepID=UPI000F7C99D3	1e-86	94.01	AT5G49350.1 | Symbols: | Glycine-rich protein family | chr5:20009834-20011095 REVERSE LENGTH=302	1e-42	49.77	GO:0008150	biological process;	GO:0003674	molecular function;	GO:0009507	chloroplast	NA	NA	AT5G49350|K7J8.2|K7J8_2
Glyma.15G144700	-3.84109	0.00231817	-6.86762	5.05e-07	0.718819	0.358126	0.584527	0.561808	0.41697	0.727358	0.470231	0.462874	1.03999	0.688579	0.721413	0.523212	0.564089	0.701802	0.31051	0.251884	0.161245	0.630514	0.559812	0.132137	C3	17180	UniRef100_I1MGI6 Uncharacterized protein n=1 Tax=Glycine max TaxID=3847 RepID=I1MGI6_SOYBN	0	99.62	UniRef100_UPI000F7C742A uncharacterized protein LOC113852460 n=1 Tax=Abrus precatorius TaxID=3816 RepID=UPI000F7C742A	5e-176	99.62	AT5G49320.1 | Symbols: | Protein of unknown function (DUF1218) | chr5:19995083-19996214 REVERSE LENGTH=257	6e-102	94.68	GO:0008150	biological process;	GO:0003674	molecular function;	GO:0016021	integral component of membrane	PF06749	DUF1218;	AT5G49320|K21P3.22|K21P3_22
Glyma.15G144800	0.953862	0.104821	2.01647	0.000560152	3.17372	4.11358	3.7907	3.6584	3.42299	3.79883	3.33686	3.86919	3.31779	2.9985	3.16754	3.52828	2.98928	3.071	4.44021	3.67521	4.68779	3.98751	4.24389	3.77498	C2	10311	UniRef100_A0A445GTK8 Importin subunit alpha n=2 Tax=Soja TaxID=1462606 RepID=A0A445GTK8_GLYSO	0	99.81	UniRef100_A0A445GTK8 Importin subunit alpha n=2 Tax=Soja TaxID=1462606 RepID=A0A445GTK8_GLYSO	0	99.81	AT4G16143.1 | Symbols: IMPA-2 | importin alpha isoform 2 | chr4:9134450-9137134 REVERSE LENGTH=535	0	99.62	GO:0006607	NLS-bearing protein import into nucleus;	GO:0008139	nuclear localization sequence binding;	GO:0005643 GO:0005654 GO:0005730 GO:0005737 GO:0005829 GO:0009506	nuclear pore; nucleoplasm; nucleolus; cytoplasm; cytosol; plasmodesma	PF16186 PF01749 PF00514	Arm_3; IBB; Arm;	AT4G16143|IMPA-2|importin alpha isoform 2
Glyma.15G145000	-4.25147	6.24e-09	-3.97464	3.78e-07	2.18655	1.60817	1.94914	1.65729	1.72646	1.80526	2.28118	1.98849	1.67718	2.46333	2.65053	2.3773	1.96268	2.08831	1.97605	2.09903	1.21611	1.62802	1.39008	1.36461	C3	13048	UniRef100_I1MGI8 Uncharacterized protein n=1 Tax=Glycine max TaxID=3847 RepID=I1MGI8_SOYBN	2e-106	99.4	UniRef100_UPI000F7C23C5 leucine-rich repeat extensin-like protein 6 n=1 Tax=Abrus precatorius TaxID=3816 RepID=UPI000F7C23C5	1e-14	91.62	NA	NA	NA	NA	NA	NA	NA	NA	NA	NA	NA	NA
Glyma.15G145400	-0.861475	0.0890661	-1.52425	0.00378909	2.95137	3.13633	3.03141	3.25164	2.99954	2.71556	3.32109	2.92018	2.7729	3.22082	2.95451	2.71616	3.18571	2.85001	2.6391	3.42135	2.88013	3.26785	3.30933	3.14908	C2	11375	UniRef100_A0A445GTL8 Protein DEHYDRATION-INDUCED 19-like 7 isoform A n=2 Tax=Soja TaxID=1462606 RepID=A0A445GTL8_GLYSO	1e-156	99.54	UniRef100_A0A445GTL8 Protein DEHYDRATION-INDUCED 19-like 7 isoform A n=2 Tax=Soja TaxID=1462606 RepID=A0A445GTL8_GLYSO	1e-156	99.54	AT5G49230.1 | Symbols: HRB1 | Drought-responsive family protein | chr5:19959048-19960422 REVERSE LENGTH=211	7e-76	99.54	GO:0009785 GO:0010161	blue light signaling pathway; red light signaling pathway;	NA	NA	GO:0005634 GO:0009507	nucleus; chloroplast	PF05605 PF14571	zf-Di19; Di19_C;	AT5G49230|HRB1|HYPERSENSITIVE TO RED AND BLUE|K21P3.11|K21P3_11
Glyma.15G145600	14.6544	1.8e-11	10.0927	8.76e-06	0.00335228	0.473714	0.207439	0.205914	0.611585	0.0950833	0.203662	0.0999461	0	0.0201137	0	0	0	0	0.221861	0.38721	0.21655	0.363019	0.386088	1.22317	C2	4130	UniRef100_A0A0B2PZV8 Disease resistance response protein DRRG49-C n=2 Tax=Soja TaxID=1462606 RepID=A0A0B2PZV8_GLYSO	2e-107	99.37	UniRef100_A0A0B2PZV8 Disease resistance response protein DRRG49-C n=2 Tax=Soja TaxID=1462606 RepID=A0A0B2PZV8_GLYSO	2e-107	99.37	NA	NA	NA	NA	NA	NA	NA	NA	NA	PF00407	Bet_v_1;	NA
Glyma.15G145700	13.64	4.88e-21	15.3697	3.26e-20	0.114735	2.00496	1.31654	1.29115	1.27338	0.615603	0.844271	0.997143	0.0592288	0	0.215241	0.132628	0.188048	0.103751	1.35744	1.68854	1.90936	2.20447	2.25637	2.44301	C2	4483	UniRef100_A0A0B2Q3R5 Class-10 pathogenesis-related protein 1 n=2 Tax=Soja TaxID=1462606 RepID=A0A0B2Q3R5_GLYSO	5e-110	99.37	UniRef100_C6T376 Bet_v_1 domain-containing protein n=1 Tax=Glycine max TaxID=3847 RepID=C6T376_SOYBN	2e-103	99.37	NA	NA	NA	NA	NA	NA	NA	NA	NA	PF00407	Bet_v_1;	NA
Glyma.15G146000	5.60864	0.00173636	1.07271	0.596	0.255411	0.790413	0.630153	0.39134	0.695814	0.251389	0.489929	0.700962	0.143649	0.353137	0.403775	0.120489	0.166443	0.341666	0.395043	0.626721	1.04768	1.0124	0.588125	1.04996	C2	3209	UniRef100_I1MGJ7 Bet_v_1 domain-containing protein n=3 Tax=Soja TaxID=1462606 RepID=I1MGJ7_SOYBN	2e-137	99.49	UniRef100_I1MGJ7 Bet_v_1 domain-containing protein n=3 Tax=Soja TaxID=1462606 RepID=I1MGJ7_SOYBN	2e-137	99.49	NA	NA	NA	NA	NA	NA	NA	NA	NA	PF00407	Bet_v_1;	NA
Glyma.15G146600	5.22903	1.18e-12	4.32042	8.57e-09	2.55193	4.59848	4.20626	3.40255	4.11877	2.67662	3.39588	3.67027	1.8442	2.66127	2.65075	3.23358	2.2948	2.82544	3.7865	4.13048	4.8597	4.93577	4.37183	5.4121	C2	3256	UniRef100_A0A0B2Q478 Pathogenesis-related protein STH-2 n=2 Tax=Soja TaxID=1462606 RepID=A0A0B2Q478_GLYSO	8e-114	99.38	UniRef100_A0A151RLN3 Bet_v_1 domain-containing protein n=1 Tax=Cajanus cajan TaxID=3821 RepID=A0A151RLN3_CAJCA	2e-104	99.38	AT1G24020.1 | Symbols: MLP423 | MLP-like protein 423 | chr1:8500653-8501458 REVERSE LENGTH=155	7e-10	75.16	GO:0006952 GO:0009738	defense response; abscisic acid-activated signaling pathway;	GO:0004864 GO:0010427 GO:0038023	protein phosphatase inhibitor activity; abscisic acid binding; signaling receptor activity;	GO:0005634 GO:0005829 GO:0009507	nucleus; cytosol; chloroplast	PF00407	Bet_v_1;	AT1G24020|MLP423|MLP-like protein 423|T23E23.28|T23E23_28
Glyma.15G146800	-3.35059	0.000591479	-2.33231	0.0258661	1.29261	1.01674	1.40488	1.15183	0.766901	1.18295	1.17556	1.25316	1.33623	1.28158	1.37306	1.82062	1.07507	0.938285	0.97856	1.06953	1.11329	1.09307	1.21899	0.595518	C4	19483	UniRef100_A0A0R0GA40 Uncharacterized protein n=1 Tax=Glycine max TaxID=3847 RepID=A0A0R0GA40_SOYBN	0	99.79	UniRef100_I1MGK4 Pectate_lyase_3 domain-containing protein n=2 Tax=Soja TaxID=1462606 RepID=I1MGK4_SOYBN	0	95.34	AT3G16850.1 | Symbols: | Pectin lyase-like superfamily protein | chr3:5748692-5750981 FORWARD LENGTH=455	0	92.8	GO:0005975 GO:0071555	carbohydrate metabolic process; cell wall organization;	GO:0004650 GO:0016829	polygalacturonase activity; lyase activity;	GO:0005576 GO:0005773 GO:0099503	extracellular region; vacuole; secretory vesicle	PF12708	Pectate_lyase_3;	AT3G16850|K20I9.8
Glyma.15G147300	1.46749	0.000317163	1.31905	0.00266062	2.71689	3.71737	3.44626	3.42448	3.25676	2.82419	3.13024	3.20518	2.29532	2.88056	2.69759	2.9444	2.8691	2.70706	3.52934	3.37991	3.79737	3.82265	3.91044	3.80645	C2	5665	UniRef100_I1MGK8 Uncharacterized protein n=2 Tax=Glycine max TaxID=3847 RepID=I1MGK8_SOYBN	1e-94	99.31	UniRef100_UPI00098DD4C7 uncharacterized protein LOC109803974 n=1 Tax=Cajanus cajan TaxID=3821 RepID=UPI00098DD4C7	2e-77	98.61	AT4G15790.1 | Symbols: | unknown protein; INVOLVED IN: biological_process unknown; LOCATED IN: chloroplast; EXPRESSED IN: 21 plant structures; EXPRESSED DURING: 13 growth stages; Has 411 Blast hits to 380 proteins in 121 species: Archae - 4; Bacteria - 107; Metazoa - 85; Fungi - 29; Plants - 59; Viruses - 0; Other Eukaryotes - 127 (source: NCBI BLink). | chr4:8982390-8984069 FORWARD LENGTH=147	8e-48	81.25	GO:0008150	biological process;	NA	NA	GO:0005634 GO:0005829	nucleus; cytosol	NA	NA	AT4G15790|DL3935W|FCAALL.69
Glyma.15G147700	3.43733	1.56e-15	4.19944	6.66e-22	7.12836	9.01669	8.04281	8.39397	8.39121	7.55109	7.991	8.03974	6.66287	7.10659	7.01239	6.88216	7.57609	7.56137	8.73539	8.8754	9.23833	8.91329	9.10962	9.22106	C2	6438	UniRef100_A0A0B2PZ79 40S ribosomal protein S21 n=1 Tax=Glycine soja TaxID=3848 RepID=A0A0B2PZ79_GLYSO	2e-39	64.65	UniRef100_A0A0B2PZ79 40S ribosomal protein S21 n=1 Tax=Glycine soja TaxID=3848 RepID=A0A0B2PZ79_GLYSO	2e-39	64.65	AT5G27700.1 | Symbols: | Ribosomal protein S21e | chr5:9807541-9808048 REVERSE LENGTH=82	1e-36	61.62	GO:0000447 GO:0000461 GO:0006412	endonucleolytic cleavage in ITS1 to separate SSU-rRNA from 5.8S rRNA and LSU-rRNA from tricistronic rRNA transcript (SSU-rRNA, 5.8S rRNA, LSU-rRNA); endonucleolytic cleavage to generate mature 3'-end of SSU-rRNA from (SSU-rRNA, 5.8S rRNA, LSU-rRNA); translation;	GO:0003735	structural constituent of ribosome;	GO:0005634 GO:0005737 GO:0005829 GO:0009536 GO:0022627	nucleus; cytoplasm; cytosol; plastid; cytosolic small ribosomal subunit	PF01249	Ribosomal_S21e;	AT5G27700|EVR1L1|RPS21C|EVERSHED1-LIKE 1|T1G16.30|T1G16_30
Glyma.15G147900	-3.23312	0.00148678	-0.968452	0.41489	1.183	1.07069	1.33018	0.957362	1.11976	0.836342	1.12718	1.42353	0.702191	1.15762	1.39583	1.63989	1.07903	1.25738	1.01521	1.09675	1.45585	1.0979	0.850907	0.982138	C1	1573	UniRef100_A0A0R0G8V2 Uncharacterized protein n=1 Tax=Glycine max TaxID=3847 RepID=A0A0R0G8V2_SOYBN	2e-27	98.15	NA	NA	NA	NA	NA	NA	NA	NA	NA	NA	NA	NA	NA	NA	NA
Glyma.15G148000	-4.0668	0.000556828	-1.33407	0.310807	1.38045	1.13146	1.20437	0.824984	1.27227	1.24135	1.2299	1.83499	0.823317	1.55384	1.98476	1.14904	1.28356	1.53468	1.79873	0.905958	1.66025	1.24586	0.423726	1.00985	C3	11623	UniRef100_A0A445GTN7 Xyloglucan 6-xylosyltransferase 2 isoform A n=1 Tax=Glycine soja TaxID=3848 RepID=A0A445GTN7_GLYSO	0	99.78	UniRef100_A0A445GTN7 Xyloglucan 6-xylosyltransferase 2 isoform A n=1 Tax=Glycine soja TaxID=3848 RepID=A0A445GTN7_GLYSO	0	99.78	AT4G02500.1 | Symbols: ATXT2, XXT2, XT2 | UDP-xylosyltransferase 2 | chr4:1101638-1103345 FORWARD LENGTH=461	0	99.78	GO:0000271 GO:0009969 GO:0010411 GO:0048767	polysaccharide biosynthetic process; xyloglucan biosynthetic process; xyloglucan metabolic process; root hair elongation;	GO:0005515 GO:0016757 GO:0016758 GO:0033843 GO:0035252 GO:0042803	protein binding; transferase activity, transferring glycosyl groups; transferase activity, transferring hexosyl groups; xyloglucan 6-xylosyltransferase activity; UDP-xylosyltransferase activity; protein homodimerization activity;	GO:0000138 GO:0000139 GO:0005768 GO:0005794 GO:0005802 GO:0005829 GO:0016021	Golgi trans cisterna; Golgi membrane; endosome; Golgi apparatus; trans-Golgi network; cytosol; integral component of membrane	PF05637	Glyco_transf_34;	AT4G02500|ATXT2|XXT2|XT2|AtXXT2|TXT2|ARABIDOPSIS THALIANA UDP-XYLOSYLTRANSFERASE 2|XYG XYLOSYLTRANSFERASE 2|UDP-xylosyltransferase 2|T10P11.20
Glyma.15G148400	-3.10208	3.78e-05	-5.63057	2.5e-11	1.93204	1.36294	1.63721	1.78213	1.53114	1.24805	1.63586	2.07117	1.73438	2.08644	2.42721	1.91308	1.82148	1.63515	0.599608	1.18529	1.65579	1.43031	1.74769	1.42712	C3	12623	UniRef100_A0A0R0G9M2 Uncharacterized protein n=2 Tax=Soja TaxID=1462606 RepID=A0A0R0G9M2_SOYBN	2e-40	98.55	NA	NA	NA	NA	NA	NA	NA	NA	NA	NA	NA	NA	NA	NA	NA
Glyma.15G148500	-3.21058	0.00135865	1.78363	0.0989075	0.995619	1.21885	1.30116	0.79096	0.921512	1.2667	1.02849	1.37639	0.932322	0.743873	0.992725	1.31025	0.954936	1.0936	1.71253	1.31311	1.824	1.29435	0.64748	0.749424	C1	487	UniRef100_I1MGL7 Uncharacterized protein n=1 Tax=Glycine max TaxID=3847 RepID=I1MGL7_SOYBN	0	99.93	UniRef100_A0A445GTY9 ABC transporter C family member 4 isoform A n=1 Tax=Glycine soja TaxID=3848 RepID=A0A445GTY9_GLYSO	0	99.93	AT2G47800.1 | Symbols: ATMRP4, EST3, MRP4, ABCC4 | multidrug resistance-associated protein 4 | chr2:19574944-19580383 FORWARD LENGTH=1516	0	99.6	GO:0009414 GO:0009611 GO:0009624 GO:0010118 GO:0055085	response to water deprivation; response to wounding; response to nematode; stomatal movement; transmembrane transport;	GO:0005524 GO:0008517 GO:0008559 GO:0016887 GO:0042626	ATP binding; folic acid transmembrane transporter activity; ATPase-coupled xenobiotic transmembrane transporter activity; ATPase activity; ATPase-coupled transmembrane transporter activity;	GO:0000325 GO:0005773 GO:0005774 GO:0005794 GO:0005829 GO:0005886 GO:0009506 GO:0009507 GO:0016020 GO:0016021	plant-type vacuole; vacuole; vacuolar membrane; Golgi apparatus; cytosol; plasma membrane; plasmodesma; chloroplast; membrane; integral component of membrane	PF00005 PF00664	ABC_tran; ABC_membrane;	AT2G47800|ATMRP4|EST3|MRP4|ABCC4|multidrug resistance-associated protein 4|ATP-binding cassette C4|F17A22.19|MRP4
Glyma.15G148900	1.52092	6.14e-05	0.854653	0.0347114	5.75751	6.7319	6.32085	6.41655	6.41135	5.78348	6.336	6.18334	5.52388	5.83767	5.81326	5.50708	6.02389	5.8369	6.12961	6.83433	6.61511	6.93119	6.76014	6.98579	C2	2673	UniRef100_A0A0B2PZ70 Translationally-controlled tumor protein like n=3 Tax=Soja TaxID=1462606 RepID=A0A0B2PZ70_GLYSO	2e-117	99.4	UniRef100_A0A0B2PZ70 Translationally-controlled tumor protein like n=3 Tax=Soja TaxID=1462606 RepID=A0A0B2PZ70_GLYSO	2e-117	99.4	AT3G16640.1 | Symbols: TCTP | translationally controlled tumor protein | chr3:5669709-5670729 REVERSE LENGTH=168	1e-91	99.4	GO:0001558 GO:0007346 GO:0009790 GO:0009791 GO:0009819 GO:0009860 GO:0010252 GO:0031117 GO:0040014 GO:0042742 GO:0046686 GO:0048364 GO:0048527 GO:0048768 GO:0051301 GO:0090333	regulation of cell growth; regulation of mitotic cell cycle; embryo development; post-embryonic development; drought recovery; pollen tube growth; auxin homeostasis; positive regulation of microtubule depolymerization; regulation of multicellular organism growth; defense response to bacterium; response to cadmium ion; root development; lateral root development; root hair cell tip growth; cell division; regulation of stomatal closure;	GO:0005509 GO:0005515 GO:0008017	calcium ion binding; protein binding; microtubule binding;	GO:0005634 GO:0005737 GO:0005774 GO:0005794 GO:0005829 GO:0005886 GO:0009506 GO:0009507 GO:0009579 GO:0048046 GO:0090406	nucleus; cytoplasm; vacuolar membrane; Golgi apparatus; cytosol; plasma membrane; plasmodesma; chloroplast; thylakoid; apoplast; pollen tube	PF00838	TCTP;	AT3G16640|TCTP1|AtTCTP1|translationally controlled tumor protein|MGL6.19
Glyma.15G149200	-7.35331	2.38e-11	-6.20167	8.61e-08	1.44527	0.580549	0.839558	0.725127	0.826045	1.15201	1.38006	1.18772	1.51737	1.75561	1.6556	1.31552	1.23583	1.16288	0.664859	1.00451	0.641856	0.482583	0.278265	0.489207	C3	14269	UniRef100_K7MBF1 WD_REPEATS_REGION domain-containing protein n=1 Tax=Glycine max TaxID=3847 RepID=K7MBF1_SOYBN	0	99.92	UniRef100_K7MBF1 WD_REPEATS_REGION domain-containing protein n=1 Tax=Glycine max TaxID=3847 RepID=K7MBF1_SOYBN	0	99.92	AT3G06880.2 | Symbols: | Transducin/WD40 repeat-like superfamily protein | chr3:2170516-2175686 REVERSE LENGTH=1264	0	99.31	NA	NA	NA	NA	GO:0005634 GO:0009507	nucleus; chloroplast	PF00400	WD40;	AT3G06880
Glyma.15G149600	8.18976	5.64e-13	7.96554	8.11e-12	0.344682	1.46222	0.88553	1.48607	1.04768	0.784781	0.568319	0.583886	0.269543	0.0621319	0.345875	0.0172783	0.641715	0.695511	1.47177	1.07451	0.861564	1.53672	2.22489	1.39986	C2	6704	UniRef100_A0A0B2PZS1 Late embryogenesis abundant protein Lea5 n=2 Tax=Soja TaxID=1462606 RepID=A0A0B2PZS1_GLYSO	2e-65	99.01	UniRef100_A0A0B2PZS1 Late embryogenesis abundant protein Lea5 n=2 Tax=Soja TaxID=1462606 RepID=A0A0B2PZS1_GLYSO	2e-65	99.01	AT4G15910.1 | Symbols: ATDI21, DI21 | drought-induced 21 | chr4:9028657-9029269 FORWARD LENGTH=104	2e-15	38.61	GO:0006950 GO:0009409 GO:0009414 GO:0009631 GO:0009737	response to stress; response to cold; response to water deprivation; cold acclimation; response to abscisic acid;	GO:0003674	molecular function;	GO:0005739 GO:0009507	mitochondrion; chloroplast	PF03242	LEA_3;	AT4G15910|ATDI21|DI21|drought-induced 21|DL3995W|FCAALL.235
Glyma.15G150000	-2.01841	4.23e-07	-1.49965	0.00043042	4.62249	4.61861	4.72741	4.49275	4.63553	4.52306	4.69636	4.66016	4.45238	4.62515	4.80303	4.67935	4.41518	4.79229	4.61729	4.76758	4.49349	4.76345	4.56062	4.47877	C3	11616	UniRef100_A0A0B2QKU2 Dynein light chain n=2 Tax=Soja TaxID=1462606 RepID=A0A0B2QKU2_GLYSO	4e-85	99.19	UniRef100_A0A0B2QKU2 Dynein light chain n=2 Tax=Soja TaxID=1462606 RepID=A0A0B2QKU2_GLYSO	4e-85	99.19	AT4G15930.1 | Symbols: | Dynein light chain type 1 family protein | chr4:9036344-9037825 FORWARD LENGTH=123	3e-56	95.12	GO:0007017 GO:2000582	microtubule-based process; positive regulation of ATP-dependent microtubule motor activity, plus-end-directed;	GO:0045505 GO:0051959	dynein intermediate chain binding; dynein light intermediate chain binding;	GO:0005737 GO:0005829 GO:0005868 GO:0005874 GO:0030286	cytoplasm; cytosol; cytoplasmic dynein complex; microtubule; dynein complex	PF01221	Dynein_light;	AT4G15930|DL4005W|FCAALL.238
Glyma.15G150100	-4.74529	2.7e-15	-2.06491	0.00166203	2.23282	1.77512	1.97826	1.93153	1.78046	1.96626	2.21698	2.16718	2.28506	2.20017	2.11296	2.15744	2.09441	2.52867	1.54119	2.23379	2.23043	1.84388	1.78901	1.03226	C1	1296	UniRef100_A0A0R0G137 Dynein light chain n=1 Tax=Glycine max TaxID=3847 RepID=A0A0R0G137_SOYBN	2e-99	99.29	UniRef100_A0A0R0G137 Dynein light chain n=1 Tax=Glycine max TaxID=3847 RepID=A0A0R0G137_SOYBN	2e-99	99.29	AT4G15930.1 | Symbols: | Dynein light chain type 1 family protein | chr4:9036344-9037825 FORWARD LENGTH=123	2e-49	95.71	GO:0007017 GO:2000582	microtubule-based process; positive regulation of ATP-dependent microtubule motor activity, plus-end-directed;	GO:0045505 GO:0051959	dynein intermediate chain binding; dynein light intermediate chain binding;	GO:0005737 GO:0005829 GO:0005868 GO:0005874 GO:0030286	cytoplasm; cytosol; cytoplasmic dynein complex; microtubule; dynein complex	PF01221	Dynein_light;	AT4G15930|DL4005W|FCAALL.238
Glyma.15G150300	-11.1192	2.11e-11	-9.25001	2.45e-05	0.721722	0.141919	0.481664	0.768462	0.546939	0.105493	0.349536	0.305783	0.184613	0.436333	0.537841	0.963999	1.45418	0.864711	0	0.262738	0.0350492	0.119912	0.16846	0.229167	C4	19665	UniRef100_I1MGN3 Protein DETOXIFICATION n=3 Tax=Soja TaxID=1462606 RepID=I1MGN3_SOYBN	0	99.81	UniRef100_I1MGN3 Protein DETOXIFICATION n=3 Tax=Soja TaxID=1462606 RepID=I1MGN3_SOYBN	0	99.81	AT5G49130.1 | Symbols: | MATE efflux family protein | chr5:19915904-19917525 FORWARD LENGTH=502	0	98.45	GO:0055085	transmembrane transport;	GO:0015297 GO:0022857 GO:0042910	antiporter activity; transmembrane transporter activity; xenobiotic transmembrane transporter activity;	GO:0016020 GO:0016021	membrane; integral component of membrane	PF01554	MatE;	AT5G49130|bige1b|K20J1.11|K20J1_11
Glyma.15G150400	-3.32807	3.58e-16	-2.44531	2.19e-08	3.87244	3.49962	3.89386	3.36214	3.68694	3.69399	3.58606	3.93403	3.56005	3.81669	4.18853	4.14424	3.7518	3.85676	3.87257	3.35542	3.63712	3.70608	3.02118	3.51712	C1	707	UniRef100_I1MGN4 Uncharacterized protein n=1 Tax=Glycine max TaxID=3847 RepID=I1MGN4_SOYBN	6e-134	99.46	UniRef100_A0A1S3TZH6 uncharacterized protein LOC106760207 n=1 Tax=Vigna radiata var. radiata TaxID=3916 RepID=A0A1S3TZH6_VIGRR	1e-109	99.46	AT3G06840.1 | Symbols: | unknown protein; BEST Arabidopsis thaliana protein match is: unknown protein (TAIR:AT5G49170.1); Has 33 Blast hits to 33 proteins in 9 species: Archae - 0; Bacteria - 0; Metazoa - 0; Fungi - 0; Plants - 33; Viruses - 0; Other Eukaryotes - 0 (source: NCBI BLink). | chr3:2156930-2157624 FORWARD LENGTH=187	1e-54	99.46	GO:0008150	biological process;	GO:0003674	molecular function;	GO:0009507	chloroplast	NA	NA	AT3G06840|F3E22.2
Glyma.15G150500	-1.27405	0.0667314	-2.08961	0.00336119	4.56439	4.59788	4.66227	4.1669	4.87441	3.98801	5.08286	4.75431	4.21328	4.89559	4.6667	4.81214	4.15952	4.72468	3.68766	5.27014	4.85653	4.54986	4.17335	5.02414	C4	19401	UniRef100_K7MBF7 Uncharacterized protein n=1 Tax=Glycine max TaxID=3847 RepID=K7MBF7_SOYBN	4e-48	98.73	UniRef100_V7AZD5 RING-type domain-containing protein n=1 Tax=Phaseolus vulgaris TaxID=3885 RepID=V7AZD5_PHAVU	3e-17	89.87	NA	NA	NA	NA	NA	NA	NA	NA	NA	NA	NA	AT3G16720|ATL2|TL2|TOXICOS EN LEVADURA 2|MGL6.26
Glyma.15G150900	-2.16667	0.00135243	-3.11716	1.23e-05	3.14513	2.98694	3.1124	3.23421	3.07551	3.07169	3.23766	2.62095	3.13253	2.98268	3.23144	3.11102	3.42979	2.98029	2.99058	3.49265	1.90873	3.11343	3.06308	3.17073	C4	18806	UniRef100_A0A0R0GAV8 Uncharacterized protein n=1 Tax=Glycine max TaxID=3847 RepID=A0A0R0GAV8_SOYBN	0	99.88	UniRef100_A0A0B2QLQ3 Acyl-CoA dehydrogenase family member 10 n=1 Tax=Glycine soja TaxID=3848 RepID=A0A0B2QLQ3_GLYSO	0	99.88	AT3G06810.1 | Symbols: IBR3 | acyl-CoA dehydrogenase-related | chr3:2146534-2150654 FORWARD LENGTH=824	0	99.64	GO:0006631 GO:0048767 GO:0055114	fatty acid metabolic process; root hair elongation; oxidation-reduction process;	GO:0003995 GO:0016627 GO:0050660	acyl-CoA dehydrogenase activity; oxidoreductase activity, acting on the CH-CH group of donors; flavin adenine dinucleotide binding;	GO:0005739 GO:0005777	mitochondrion; peroxisome	PF08028 PF02771 PF02770 PF01636	Acyl-CoA_dh_2; Acyl-CoA_dh_N; Acyl-CoA_dh_M; APH;	AT3G06810|IBR3|IBA-RESPONSE 3|F3E22.5|AT3G06800
Glyma.15G151000	1.06264	0.437379	-4.843	0.000358864	0.656205	0.609727	0.612897	0.383555	0.65362	0.685981	0.750988	0.735923	1.02489	0.749285	0.830155	0.35827	0.276317	0.603081	0.2341	0.752691	0.625986	0.803867	0.477389	0.704159	C3	12701	UniRef100_K7MBG3 Sucrose synthase n=4 Tax=Glycine max TaxID=3847 RepID=K7MBG3_SOYBN	0	99.88	UniRef100_K7MBG3 Sucrose synthase n=4 Tax=Glycine max TaxID=3847 RepID=K7MBG3_SOYBN	0	99.88	AT5G49190.1 | Symbols: SUS2, SSA, ATSUS2 | sucrose synthase 2 | chr5:19943369-19947189 REVERSE LENGTH=807	0	99.38	GO:0001666 GO:0005982 GO:0005985 GO:0010431	response to hypoxia; starch metabolic process; sucrose metabolic process; seed maturation;	GO:0016157 GO:0016757	sucrose synthase activity; transferase activity, transferring glycosyl groups;	GO:0005829 GO:0009505 GO:0009507 GO:0009536 GO:0042170	cytosol; plant-type cell wall; chloroplast; plastid; plastid membrane	PF00534 PF00862	Glycos_transf_1; Sucrose_synth;	AT5G49190|SUS2|SSA|ATSUS2|sucrose synthase 2|SUCROSE SYNTHASE FROM ARABIDOPSIS|K21P3.6|K21P3_6|SUCROSE SYNTHASE
Glyma.15G151200	-3.84985	1.91e-11	-3.82579	6.69e-10	3.4553	2.81128	3.55099	2.82591	2.81598	2.70542	3.44744	3.5023	3.14792	3.77507	3.75491	3.84479	2.74906	3.55961	2.11542	3.11982	3.20759	3.33064	2.89316	2.07234	C4	20109	UniRef100_A0A0B2QM50 Uncharacterized protein n=2 Tax=Soja TaxID=1462606 RepID=A0A0B2QM50_GLYSO	1e-58	98.89	UniRef100_UPI000F7C935E uncharacterized protein LOC113848322 n=1 Tax=Abrus precatorius TaxID=3816 RepID=UPI000F7C935E	4e-24	94.44	NA	NA	NA	NA	NA	NA	NA	NA	NA	NA	NA	NA
Glyma.15G151300	-2.73995	2.05e-10	-2.50344	3.32e-08	6.82965	6.53105	6.68974	6.2741	6.84489	6.37405	6.93205	7.02061	6.71466	6.90013	7.13637	6.6567	6.24575	7.31605	5.91991	6.96397	6.88555	6.71452	6.2989	6.37374	C1	1226	UniRef100_I1MGP1 Uncharacterized protein n=3 Tax=Soja TaxID=1462606 RepID=I1MGP1_SOYBN	2e-56	98.86	UniRef100_UPI00098D7EAC uncharacterized protein LOC109809803 n=1 Tax=Cajanus cajan TaxID=3821 RepID=UPI00098D7EAC	7e-24	96.59	NA	NA	NA	NA	NA	NA	NA	NA	NA	NA	NA	NA
Glyma.15G151700	-2.30799	0.0046218	-3.23319	0.000251441	2.13357	1.90497	2.25685	1.932	2.2077	1.54605	2.23422	1.93933	1.78728	2.29767	2.16307	2.2599	2.28177	2.07926	1.22439	2.17077	1.67829	2.25457	1.62595	2.33614	C4	20238	UniRef100_A0A0B2QH35 Uncharacterized protein n=2 Tax=Soja TaxID=1462606 RepID=A0A0B2QH35_GLYSO	1e-55	98.81	UniRef100_UPI000D2F213D exopolygalacturonase n=1 Tax=Medicago truncatula TaxID=3880 RepID=UPI000D2F213D	5e-30	92.86	NA	NA	NA	NA	NA	NA	NA	NA	NA	NA	NA	NA
Glyma.15G152000	-2.09673	8e-08	-0.301429	0.512009	6.99653	7.1396	7.0924	6.67509	7.18258	7.05221	7.10521	7.34907	6.91187	6.74964	7.16501	7.08058	6.77384	7.32235	7.23932	7.46078	7.5638	7.10127	6.58868	7.0428	C1	489	UniRef100_I1MGP4 AP2-EREBP transcription factor n=1 Tax=Glycine max TaxID=3847 RepID=I1MGP4_SOYBN	2e-163	99.55	UniRef100_I1MGP4 AP2-EREBP transcription factor n=1 Tax=Glycine max TaxID=3847 RepID=I1MGP4_SOYBN	2e-163	99.55	AT3G16770.1 | Symbols: RAP2.3, ATEBP, ERF72, EBP | ethylene-responsive element binding protein | chr3:5705784-5706768 FORWARD LENGTH=248	1e-53	95.98	GO:0006355 GO:0008219 GO:0009723 GO:0009735 GO:0009753 GO:0009873 GO:0010286 GO:0045893 GO:0051707	regulation of transcription, DNA-templated; cell death; response to ethylene; response to cytokinin; response to jasmonic acid; ethylene-activated signaling pathway; heat acclimation; positive regulation of transcription, DNA-templated; response to other organism;	GO:0003677 GO:0003700 GO:0005515 GO:0043565 GO:0044212	DNA binding; DNA-binding transcription factor activity; protein binding; sequence-specific DNA binding; transcription regulatory region DNA binding;	GO:0005634 GO:0005737 GO:0005886	nucleus; cytoplasm; plasma membrane	PF00847	AP2;	AT3G16770|RAP2.3|ATEBP|ERF72|EBP|RELATED TO AP2 3|ethylene-responsive element binding protein|ETHYLENE RESPONSE FACTOR 72|MGL6.1|RAP2.3
Glyma.15G152200	2.32925	0.00060452	1.79124	0.012676	1.54141	2.49952	2.2606	2.20185	1.7857	1.55963	2.06154	2.25745	1.03172	1.68983	1.84639	1.75344	1.86288	1.1673	2.2635	2.43325	2.73702	2.64097	2.49844	2.4041	C2	9240	UniRef100_A0A0R0G1P5 TIR domain-containing protein n=3 Tax=Soja TaxID=1462606 RepID=A0A0R0G1P5_SOYBN	0	99.91	UniRef100_A0A0R0G1P5 TIR domain-containing protein n=3 Tax=Soja TaxID=1462606 RepID=A0A0R0G1P5_SOYBN	0	99.91	AT4G12010.1 | Symbols: | Disease resistance protein (TIR-NBS-LRR class) family | chr4:7197325-7201393 REVERSE LENGTH=1219	1e-138	70.05	GO:0007165 GO:0009626 GO:0042742	signal transduction; plant-type hypersensitive response; defense response to bacterium;	GO:0005515 GO:0005524 GO:0043531 GO:0050135 GO:0061809	protein binding; ATP binding; ADP binding; NAD(P)+ nucleosidase activity; NAD+ nucleotidase, cyclic ADP-ribose generating;	NA	NA	PF13676 PF00931	TIR_2; NB-ARC;	AT4G12010|DSC1|DOMINANT SUPRESSOR OF camta3 NUMBER 1|F16J13.80|F16J13_80
Glyma.15G152400	3.03469	1.61e-07	2.09273	0.000773202	1.65713	2.74449	2.61574	2.0893	2.40076	1.75768	1.98849	2.37317	1.37897	1.37702	2.17833	1.8378	1.4342	1.80199	2.26262	2.59997	2.60048	3.19919	2.66252	2.99952	C2	3344	UniRef100_A0A445GTZ0 TIR domain-containing protein n=2 Tax=Soja TaxID=1462606 RepID=A0A445GTZ0_GLYSO	0	99.91	UniRef100_A0A445GTZ0 TIR domain-containing protein n=2 Tax=Soja TaxID=1462606 RepID=A0A445GTZ0_GLYSO	0	99.91	AT4G12010.1 | Symbols: | Disease resistance protein (TIR-NBS-LRR class) family | chr4:7197325-7201393 REVERSE LENGTH=1219	1e-142	78.18	GO:0007165 GO:0009626 GO:0042742	signal transduction; plant-type hypersensitive response; defense response to bacterium;	GO:0005515 GO:0005524 GO:0043531 GO:0050135 GO:0061809	protein binding; ATP binding; ADP binding; NAD(P)+ nucleosidase activity; NAD+ nucleotidase, cyclic ADP-ribose generating;	NA	NA	PF13676 PF00931	TIR_2; NB-ARC;	AT4G12010|DSC1|DOMINANT SUPRESSOR OF camta3 NUMBER 1|F16J13.80|F16J13_80
Glyma.15G152600	-2.13745	4.25e-08	-2.0117	9.5e-07	5.23159	5.09516	5.1227	4.96986	5.05397	5.2508	5.21163	5.40215	5.27615	5.18204	5.5257	5.25227	5.00152	5.14842	5.21701	5.24122	5.25801	5.02553	4.94215	4.95952	C3	12918	UniRef100_I1MGP8 Uncharacterized protein n=3 Tax=Soja TaxID=1462606 RepID=I1MGP8_SOYBN	0	99.65	UniRef100_UPI0010171D96 uncharacterized protein LOC114162099 n=1 Tax=Vigna unguiculata TaxID=3917 RepID=UPI0010171D96	0	99.65	AT4G16060.1 | Symbols: | unknown protein; FUNCTIONS IN: molecular_function unknown; INVOLVED IN: biological_process unknown; LOCATED IN: chloroplast, chloroplast stroma; EXPRESSED IN: 22 plant structures; EXPRESSED DURING: 13 growth stages; Has 42 Blast hits to 42 proteins in 16 species: Archae - 0; Bacteria - 2; Metazoa - 0; Fungi - 0; Plants - 33; Viruses - 0; Other Eukaryotes - 7 (source: NCBI BLink). | chr4:9094424-9096147 FORWARD LENGTH=289	5e-138	84.51	GO:0008150	biological process;	GO:0003674	molecular function;	GO:0005829 GO:0009507 GO:0009570	cytosol; chloroplast; chloroplast stroma	NA	NA	AT4G16060|DL4070W|FCAALL.269
Glyma.15G152700	-3.34189	2.04e-07	-2.59237	0.000197882	2.17901	1.90602	2.05068	2.12634	1.93954	1.86412	2.08681	2.19232	1.9264	2.04824	2.38937	2.31835	2.29388	2.1538	1.78109	2.12538	1.96242	1.84993	1.97973	1.72528	C1	1350	UniRef100_I1MGP9 Uncharacterized protein n=1 Tax=Glycine max TaxID=3847 RepID=I1MGP9_SOYBN	0	99.84	UniRef100_A0A445GU53 Sn1-specific diacylglycerol lipase alpha n=2 Tax=Glycine soja TaxID=3848 RepID=A0A445GU53_GLYSO	0	99.84	AT4G16070.1 | Symbols: | Mono-/di-acylglycerol lipase, N-terminal;Lipase, class 3 | chr4:9096808-9100596 REVERSE LENGTH=654	0	98.91	NA	NA	NA	NA	GO:0005886	plasma membrane	PF03893 PF01764	Lipase3_N; Lipase_3;	AT4G16070
Glyma.15G153100	4.15014	2.52e-11	2.37484	0.000304581	1.52661	2.87431	2.24853	2.33843	2.21802	1.92775	2.12732	2.34303	1.51892	1.56716	1.91535	1.17783	1.37018	1.56152	2.47285	2.68749	2.84199	3.05155	3.18566	2.87453	C2	7595	UniRef100_A0A0B2QLS2 Uncharacterized protein n=2 Tax=Soja TaxID=1462606 RepID=A0A0B2QLS2_GLYSO	8e-140	99.49	UniRef100_A0A1S3U2B0 uncharacterized protein LOC106761160 n=1 Tax=Vigna radiata var. radiata TaxID=3916 RepID=A0A1S3U2B0_VIGRR	4e-119	99.49	AT3G21400.1 | Symbols: | unknown protein; FUNCTIONS IN: molecular_function unknown; INVOLVED IN: N-terminal protein myristoylation; EXPRESSED IN: 22 plant structures; EXPRESSED DURING: 13 growth stages; Has 29 Blast hits to 29 proteins in 12 species: Archae - 0; Bacteria - 0; Metazoa - 2; Fungi - 0; Plants - 27; Viruses - 0; Other Eukaryotes - 0 (source: NCBI BLink). | chr3:7534824-7536293 REVERSE LENGTH=188	7e-63	97.96	GO:0032981	mitochondrial respiratory chain complex I assembly;	GO:0003674	molecular function;	GO:0005739 GO:0005829	mitochondrion; cytosol	NA	NA	AT3G21400|MHC9.8
Glyma.15G153600	1.45429	0.00227505	0.649515	0.218205	2.08666	2.88537	2.43021	2.62131	2.37071	2.37837	2.65329	2.44995	1.89058	2.25308	2.33079	1.80581	2.24225	1.98533	3.02875	3.0535	2.58898	2.89851	2.95299	2.75609	C2	5417	UniRef100_A0A0B2QM65 Uncharacterized protein n=1 Tax=Glycine soja TaxID=3848 RepID=A0A0B2QM65_GLYSO	0	99.73	UniRef100_A0A4D6NHM7 Nucleolar protein 12 n=1 Tax=Vigna unguiculata TaxID=3917 RepID=A0A4D6NHM7_VIGUN	0	99.73	AT5G07900.1 | Symbols: | Mitochondrial transcription termination factor family protein | chr5:2520188-2521405 FORWARD LENGTH=405	9e-61	87.53	GO:0006355 GO:0009658 GO:0032502	regulation of transcription, DNA-templated; chloroplast organization; developmental process;	GO:0003690	double-stranded DNA binding;	GO:0009507	chloroplast	PF02536	mTERF;	AT5G07900|mTERF7|F13G24.100
Glyma.15G153800	-3.61559	0.000310545	-1.88932	0.0956734	1.05954	0.892914	1.23108	0.968648	0.849794	0.649016	1.25482	0.899041	0.589401	1.29085	0.951998	1.55591	0.994797	1.11236	0.728502	1.21878	0.837258	0.987452	0.945768	0.58723	C3	17154	UniRef100_A0A0R0G188 Uncharacterized protein n=1 Tax=Glycine max TaxID=3847 RepID=A0A0R0G188_SOYBN	5e-72	99.05	UniRef100_UPI000E21BF25 uncharacterized protein LOC102662172 isoform X2 n=1 Tax=Glycine max TaxID=3847 RepID=UPI000E21BF25	9e-45	69.52	NA	NA	NA	NA	NA	NA	NA	NA	NA	NA	NA	NA
Glyma.15G154000	0.599213	0.0581075	0.895979	0.00539247	5.03337	5.83115	5.5076	5.48344	5.38211	5.31386	5.36949	5.54115	4.74659	5.095	5.22339	5.1578	5.09831	4.93785	6.07021	5.64398	5.91188	5.76995	5.82044	5.82638	C2	10011	UniRef100_A0A0R0G189 CULLIN_2 domain-containing protein n=3 Tax=Soja TaxID=1462606 RepID=A0A0R0G189_SOYBN	0	99.87	UniRef100_A0A0R0G189 CULLIN_2 domain-containing protein n=3 Tax=Soja TaxID=1462606 RepID=A0A0R0G189_SOYBN	0	99.87	AT4G02570.1 | Symbols: ATCUL1, CUL1, AXR6 | cullin 1 | chr4:1129315-1133435 FORWARD LENGTH=738	0	99.33	GO:0006511 GO:0007049 GO:0009733 GO:0009734 GO:0009753 GO:0009793 GO:0009867 GO:0009873 GO:0010087 GO:0010265 GO:0016567 GO:0042752 GO:0048366	ubiquitin-dependent protein catabolic process; cell cycle; response to auxin; auxin-activated signaling pathway; response to jasmonic acid; embryo development ending in seed dormancy; jasmonic acid mediated signaling pathway; ethylene-activated signaling pathway; phloem or xylem histogenesis; SCF complex assembly; protein ubiquitination; regulation of circadian rhythm; leaf development;	GO:0005515 GO:0031625	protein binding; ubiquitin protein ligase binding;	GO:0000151 GO:0000794 GO:0005634 GO:0005737 GO:0005819 GO:0005829 GO:0009524 GO:0031461	ubiquitin ligase complex; condensed nuclear chromosome; nucleus; cytoplasm; spindle; cytosol; phragmoplast; cullin-RING ubiquitin ligase complex	PF10557 PF00888	Cullin_Nedd8; Cullin;	AT4G02570|ATCUL1|CUL1|AXR6|ICU13|ETA1|cullin 1|AUXIN RESISTANT 6|INCURVATA 13||T10P11.26|T10P11_26
Glyma.15G154100	-7.34722	1.29e-10	-4.24023	0.00150617	0.858264	0.391979	0.914495	0.594156	0.586929	0.251247	0.74201	0.667102	0.285709	0.767979	1.03885	1.50071	1.07911	0.650798	0.205298	0.716041	0.233401	0.474831	0.169819	0.52306	C4	20449	UniRef100_A0A0B2SSB1 Protein SRG1 n=2 Tax=Soja TaxID=1462606 RepID=A0A0B2SSB1_GLYSO	0	99.73	UniRef100_A0A0B2SSB1 Protein SRG1 n=2 Tax=Soja TaxID=1462606 RepID=A0A0B2SSB1_GLYSO	0	99.73	AT3G21420.1 | Symbols: | 2-oxoglutarate (2OG) and Fe(II)-dependent oxygenase superfamily protein | chr3:7541579-7543221 FORWARD LENGTH=364	2e-180	98.09	GO:0055114 GO:1901601	oxidation-reduction process; strigolactone biosynthetic process;	GO:0046872 GO:0051213	metal ion binding; dioxygenase activity;	GO:0005737	cytoplasm	PF03171 PF14226	2OG-FeII_Oxy; DIOX_N;	AT3G21420|LBO1|LATERAL BRANCHING OXIDOREDUCTASE 1|MHC9.10
Glyma.15G154400	-1.05699	0.0120919	-1.28772	0.00349833	3.69443	3.87462	3.88354	3.76681	3.67189	3.564	4.06321	3.757	3.50249	3.98037	3.66952	3.81871	3.51153	3.72912	3.64601	4.14605	3.85905	3.93216	3.99018	3.61467	C4	18456	UniRef100_A0A0B2SSD0 Uncharacterized protein n=2 Tax=Soja TaxID=1462606 RepID=A0A0B2SSD0_GLYSO	1e-105	99.36	UniRef100_UPI00098DCA8F nucleolar protein 58 isoform X2 n=1 Tax=Cajanus cajan TaxID=3821 RepID=UPI00098DCA8F	2e-65	73.89	AT5G18540.1 | Symbols: | unknown protein; Has 2026 Blast hits to 792 proteins in 129 species: Archae - 2; Bacteria - 12; Metazoa - 1126; Fungi - 267; Plants - 292; Viruses - 0; Other Eukaryotes - 327 (source: NCBI BLink). | chr5:6153924-6155877 FORWARD LENGTH=168	7e-39	61.78	GO:0008150	biological process;	GO:0016874	ligase activity;	GO:0005634	nucleus	NA	NA	AT5G18540|T28N17.20|T28N17_20
Glyma.15G154700	-6.3837	3.64e-46	-5.96245	2.2e-36	9.31615	7.79879	8.8085	7.96063	8.51428	8.38778	8.84665	8.89361	9.00006	9.44831	9.69891	9.83189	8.82809	9.20847	7.5714	8.24499	7.9541	8.04096	7.2016	7.82008	C3	16112	UniRef100_A0A0B2SU69 Plasma membrane-associated cation-binding protein 1 n=2 Tax=Soja TaxID=1462606 RepID=A0A0B2SU69_GLYSO	3e-140	99.54	UniRef100_A0A0B2SU69 Plasma membrane-associated cation-binding protein 1 n=2 Tax=Soja TaxID=1462606 RepID=A0A0B2SU69_GLYSO	3e-140	99.54	AT4G20260.4 | Symbols: ATPCAP1, PCAP1 | plasma-membrane associated cation-binding protein 1 | chr4:10941593-10943227 FORWARD LENGTH=226	4e-52	78.54	GO:0006499 GO:0009409 GO:0009414 GO:0010350 GO:0018008 GO:0031115 GO:0031117 GO:0035865 GO:0042742 GO:0043622 GO:0051511 GO:0051592 GO:0071219 GO:0071280 GO:0071281 GO:0071286 GO:0071325 GO:0071472 GO:0072709 GO:0075733 GO:0090332	N-terminal protein myristoylation; response to cold; response to water deprivation; cellular response to magnesium starvation; N-terminal peptidyl-glycine N-myristoylation; negative regulation of microtubule polymerization; positive regulation of microtubule depolymerization; cellular response to potassium ion; defense response to bacterium; cortical microtubule organization; negative regulation of unidimensional cell growth; response to calcium ion; cellular response to molecule of bacterial origin; cellular response to copper ion; cellular response to iron ion; cellular response to magnesium ion; cellular response to mannitol stimulus; cellular response to salt stress; cellular response to sorbitol; intracellular transport of virus; stomatal closure;	GO:0005507 GO:0005509 GO:0005515 GO:0005516 GO:0005546 GO:0005547 GO:0008017 GO:0043325 GO:0080025	copper ion binding; calcium ion binding; protein binding; calmodulin binding; phosphatidylinositol-4,5-bisphosphate binding; phosphatidylinositol-3,4,5-trisphosphate binding; microtubule binding; phosphatidylinositol-3,4-bisphosphate binding; phosphatidylinositol-3,5-bisphosphate binding;	GO:0005773 GO:0005829 GO:0005881 GO:0005886 GO:0009506 GO:0046658	vacuole; cytosol; cytoplasmic microtubule; plasma membrane; plasmodesma; anchored component of plasma membrane	PF05558	DREPP;	AT4G20260|ATPCAP1|PCAP1|MDP25|ARABIDOPSIS THALIANA PLASMA-MEMBRANE ASSOCIATED CATION-BINDING PROTEIN 1|plasma-membrane associated cation-binding protein 1|microtubule-destabilizing protein 25|F1C12.180|F1C12_180|AtPCaP1
Glyma.15G155400	-4.11084	1.16e-10	-4.28321	1.06e-09	2.16344	1.58387	2.30326	1.69139	1.9029	1.70338	1.90171	1.74297	1.84086	1.98474	2.38558	2.55913	2.14098	2.17195	1.52008	1.81869	0.993259	2.11135	1.298	1.63384	C4	19810	UniRef100_I1MGS8 Uncharacterized protein n=3 Tax=Soja TaxID=1462606 RepID=I1MGS8_SOYBN	0	99.77	UniRef100_A0A445IX29 Fasciclin-like arabinogalactan protein 4 n=1 Tax=Glycine soja TaxID=3848 RepID=A0A445IX29_GLYSO	0	99.77	AT3G46550.1 | Symbols: SOS5 | Fasciclin-like arabinogalactan family protein | chr3:17136612-17137874 REVERSE LENGTH=420	2e-132	92.27	GO:0007155 GO:0009651 GO:0009738 GO:0009825 GO:0010192 GO:0048354	cell adhesion; response to salt stress; abscisic acid-activated signaling pathway; multidimensional cell growth; mucilage biosynthetic process; mucilage biosynthetic process involved in seed coat development;	GO:0030247	polysaccharide binding;	GO:0005576 GO:0005886 GO:0009897 GO:0031225 GO:0046658	extracellular region; plasma membrane; external side of plasma membrane; anchored component of membrane; anchored component of plasma membrane	PF02469	Fasciclin;	AT3G46550|SOS5|FLA4|salt overly sensitive 5|fasciclin-like arabinogalactan-protein 4|F12A12.70
Glyma.15G155900	2.7462	0.00488843	1.17317	0.259515	1.17809	2.0052	1.56848	1.59665	1.41467	1.77773	1.59006	1.60272	1.37576	1.19776	1.4094	1.01103	1.16739	0.855085	2.31369	1.98235	1.82826	1.98656	1.97225	1.97425	C2	9161	UniRef100_K7MBJ7 WD_REPEATS_REGION domain-containing protein n=2 Tax=Soja TaxID=1462606 RepID=K7MBJ7_SOYBN	0	99.81	UniRef100_K7MBJ7 WD_REPEATS_REGION domain-containing protein n=2 Tax=Soja TaxID=1462606 RepID=K7MBJ7_SOYBN	0	99.81	AT5G17370.1 | Symbols: | Transducin/WD40 repeat-like superfamily protein | chr5:5721801-5724719 REVERSE LENGTH=529	3e-136	98.25	GO:0008150	biological process;	GO:0003674	molecular function;	GO:0005634 GO:0080008	nucleus; Cul4-RING E3 ubiquitin ligase complex	PF00400	WD40;	AT5G17370|MKP11.21|MKP11_21
Glyma.15G156200	5.10103	4.25e-06	5.88091	4.99e-07	0.778678	2.22657	1.57877	1.45202	2.07377	1.16836	1.56165	1.16033	0.940986	0.623802	0.35643	0.585173	1.0068	1.10805	1.47153	2.4995	2.09822	2.32397	1.84159	3.0395	C2	4222	UniRef100_I1MGT5 Carboxypeptidase n=1 Tax=Glycine max TaxID=3847 RepID=I1MGT5_SOYBN	0	99.8	UniRef100_I1MGT5 Carboxypeptidase n=1 Tax=Glycine max TaxID=3847 RepID=I1MGT5_SOYBN	0	99.8	AT3G10410.1 | Symbols: SCPL49, CPY | SERINE CARBOXYPEPTIDASE-LIKE 49 | chr3:3235518-3238063 REVERSE LENGTH=516	0	97.98	GO:0051603	proteolysis involved in cellular protein catabolic process;	GO:0004185	serine-type carboxypeptidase activity;	GO:0005576 GO:0005773 GO:0005829	extracellular region; vacuole; cytosol	PF00450	Peptidase_S10;	AT3G10410|SCPL49|CPY|SERINE CARBOXYPEPTIDASE-LIKE 49|CARBOXYPEPTIDASE Y|F13M14.32
Glyma.15G156400	2.07987	4.58e-05	2.46849	1.91e-06	6.15196	7.49738	6.81726	6.76844	6.87083	6.82948	6.5739	7.11269	6.26181	6.05116	6.12915	6.20314	5.90857	6.34956	7.58638	7.09665	8.26016	7.27784	7.52082	7.39211	C2	8596	UniRef100_A0A0B2SM89 Vacuolar-sorting receptor 6 n=2 Tax=Soja TaxID=1462606 RepID=A0A0B2SM89_GLYSO	0	99.84	UniRef100_A0A0B2SM89 Vacuolar-sorting receptor 6 n=2 Tax=Soja TaxID=1462606 RepID=A0A0B2SM89_GLYSO	0	99.84	AT1G30900.1 | Symbols: VSR6, VSR3;3, BP80-3;3 | VACUOLAR SORTING RECEPTOR 6 | chr1:10997275-11000543 FORWARD LENGTH=631	0	98.57	GO:0006511 GO:0006623 GO:0006896	ubiquitin-dependent protein catabolic process; protein targeting to vacuole; Golgi to vacuole transport;	GO:0005509 GO:0061630	calcium ion binding; ubiquitin protein ligase activity;	GO:0000139 GO:0005768 GO:0005802 GO:0016020 GO:0016021 GO:0017119 GO:0030665 GO:0031902	Golgi membrane; endosome; trans-Golgi network; membrane; integral component of membrane; Golgi transport complex; clathrin-coated vesicle membrane; late endosome membrane	PF02225	PA;	AT1G30900|VSR6|VSR3;3|BP80-3;3|VACUOLAR SORTING RECEPTOR 6|VACUOLAR SORTING RECEPTOR 3;3|binding protein of 80 kDa 3;3|F17F8.23
Glyma.15G156600	-4.95817	6.22e-05	-3.74601	0.00401332	1.39621	0.817142	0.997051	0.86887	1.05591	1.01524	1.57722	1.14552	1.16058	1.73408	1.50444	1.54541	1.32735	1.16037	0.821439	1.42036	0.72679	0.585781	0.467702	0.951454	C3	15860	UniRef100_I1MGT9 DYW_deaminase domain-containing protein n=1 Tax=Glycine max TaxID=3847 RepID=I1MGT9_SOYBN	0	99.89	UniRef100_I1MGT9 DYW_deaminase domain-containing protein n=1 Tax=Glycine max TaxID=3847 RepID=I1MGT9_SOYBN	0	99.89	AT3G57430.1 | Symbols: OTP84 | Tetratricopeptide repeat (TPR)-like superfamily protein | chr3:21255731-21258403 REVERSE LENGTH=890	0	98.64	GO:0006397 GO:0009451 GO:0031425	mRNA processing; RNA modification; chloroplast RNA processing;	GO:0008270	zinc ion binding;	GO:0009507 GO:0043231	chloroplast; intracellular membrane-bounded organelle	PF14432 PF13041 PF01535	DYW_deaminase; PPR_2; PPR;	AT3G57430|OTP84|ORGANELLE TRANSCRIPT PROCESSING 84|T8H10.30
Glyma.15G157100	-4.22435	3.87e-09	-5.07069	3.22e-10	2.26085	1.59396	2.07324	2.43369	1.87941	1.58658	1.76355	1.78137	2.11426	1.93836	2.21337	1.84068	3.06012	2.35921	0.883014	1.58875	1.27737	2.24765	1.88556	1.39961	C4	20324	UniRef100_A0A0R0G1U8 Cellulose synthase n=1 Tax=Glycine max TaxID=3847 RepID=A0A0R0G1U8_SOYBN	0	99.9	UniRef100_A0A0R0G1U8 Cellulose synthase n=1 Tax=Glycine max TaxID=3847 RepID=A0A0R0G1U8_SOYBN	0	99.9	AT5G44030.1 | Symbols: CESA4, IRX5, NWS2 | cellulose synthase A4 | chr5:17714713-17719564 FORWARD LENGTH=1049	0	96.63	GO:0009832 GO:0009833 GO:0009834 GO:0030244 GO:0042742 GO:0050832	plant-type cell wall biogenesis; plant-type primary cell wall biogenesis; plant-type secondary cell wall biogenesis; cellulose biosynthetic process; defense response to bacterium; defense response to fungus;	GO:0005515 GO:0016757 GO:0016759 GO:0016760 GO:0046872	protein binding; transferase activity, transferring glycosyl groups; cellulose synthase activity; cellulose synthase (UDP-forming) activity; metal ion binding;	GO:0005794 GO:0005802 GO:0005886 GO:0016021	Golgi apparatus; trans-Golgi network; plasma membrane; integral component of membrane	PF14569 PF03552	zf-UDP; Cellulose_synt;	AT5G44030|CESA4|IRX5|NWS2|cellulose synthase A4|IRREGULAR XYLEM 5|MRH10.14|MRH10_14
Glyma.15G157300	-8.34293	1.92e-08	-8.50278	5.25e-07	0.676369	0.192761	0.463236	0.2969	0.495625	0.424902	0.430286	0.511788	0.582727	0.57197	0.934707	0.670608	0.55814	0.752617	0.21447	0.288602	0.0183825	0.307707	0.0683148	0.238634	C3	13610	UniRef100_I1MGU8 Uncharacterized protein n=1 Tax=Glycine max TaxID=3847 RepID=I1MGU8_SOYBN	0	99.79	UniRef100_A0A0B2SS76 Polygalacturonase QRT3 n=1 Tax=Glycine soja TaxID=3848 RepID=A0A0B2SS76_GLYSO	0	99.79	AT4G20040.1 | Symbols: | Pectin lyase-like superfamily protein | chr4:10847348-10848963 REVERSE LENGTH=483	0	88.87	GO:0008150	biological process;	GO:0004650 GO:0016829	polygalacturonase activity; lyase activity;	GO:0005576	extracellular region	NA	NA	AT4G20040|F18F4.140|F18F4_140
Glyma.15G157500	-3.55257	1.67e-16	-3.55978	6.65e-15	4.08816	3.47672	3.98622	3.58742	3.6138	3.96288	4.0563	3.48038	4.2777	4.22821	4.00071	4.27687	3.84529	3.90007	3.54311	3.88438	2.87332	3.76823	3.36179	3.32752	C3	14048	UniRef100_A0A0B2SM55 Choline-phosphate cytidylyltransferase 2 n=2 Tax=Soja TaxID=1462606 RepID=A0A0B2SM55_GLYSO	0	99.65	UniRef100_A0A0B2SM55 Choline-phosphate cytidylyltransferase 2 n=2 Tax=Soja TaxID=1462606 RepID=A0A0B2SM55_GLYSO	0	99.65	AT4G15130.1 | Symbols: ATCCT2, CCT2 | phosphorylcholine cytidylyltransferase2 | chr4:8637793-8639388 FORWARD LENGTH=304	3e-152	92.63	GO:0006656	phosphatidylcholine biosynthetic process;	GO:0004105 GO:0031210	choline-phosphate cytidylyltransferase activity; phosphatidylcholine binding;	GO:0005634	nucleus	PF01467	CTP_transf_like;	AT4G15130|ATCCT2|CCT2|phosphorylcholine cytidylyltransferase2|DL3610W|FCAALL.209
Glyma.15G158200	17.6334	4.83e-21	13.6876	1.95e-13	0.04783	1.51307	0.791716	0.780131	1.24736	0.374925	0.631343	0.863159	0.113551	0.0373483	0	0	0.0419891	0.0778704	0.723425	1.22534	1.87018	1.3855	1.42601	2.41685	C2	2378	UniRef100_A0A0B2SM46 VQ domain-containing protein n=2 Tax=Soja TaxID=1462606 RepID=A0A0B2SM46_GLYSO	0	99.6	UniRef100_A0A0B2SM46 VQ domain-containing protein n=2 Tax=Soja TaxID=1462606 RepID=A0A0B2SM46_GLYSO	0	99.6	NA	NA	NA	NA	NA	NA	NA	NA	NA	PF05678	VQ;	AT4G39720|T19P19.110|T19P19_110
Glyma.15G158300	-2.4512	3.1e-10	-1.34577	0.00127092	5.0118	4.96787	4.80501	5.02828	4.89425	5.02365	5.0962	5.09651	4.94961	5.07792	5.00367	4.82837	5.00457	5.18935	5.12238	5.11447	5.20482	4.78748	5.04902	4.59916	C3	11531	UniRef100_I1MGV5 Uncharacterized protein n=2 Tax=Soja TaxID=1462606 RepID=I1MGV5_SOYBN	0	99.9	UniRef100_A0A445IX18 Copper-transporting ATPase RAN1 n=1 Tax=Glycine soja TaxID=3848 RepID=A0A445IX18_GLYSO	0	99.9	AT5G44790.1 | Symbols: RAN1, HMA7 | copper-exporting ATPase / responsive-to-antagonist 1 / copper-transporting ATPase (RAN1) | chr5:18075846-18079817 REVERSE LENGTH=1001	0	99.9	GO:0009723 GO:0009873 GO:0010119	response to ethylene; ethylene-activated signaling pathway; regulation of stomatal movement;	GO:0005375 GO:0005507 GO:0005524 GO:0015662 GO:0043682	copper ion transmembrane transporter activity; copper ion binding; ATP binding; ion transmembrane transporter activity, phosphorylative mechanism; copper transmembrane transporter activity, phosphorylative mechanism;	GO:0005768 GO:0005794 GO:0005802 GO:0016021	endosome; Golgi apparatus; trans-Golgi network; integral component of membrane	PF12710 PF00403 PF00122 PF12710 PF00122 PF00403 PF00122	HAD; HMA; E1-E2_ATPase; HAD; E1-E2_ATPase; HMA; E1-E2_ATPase;	AT5G44790|RAN1|HMA7|RESPONSIVE-TO-ANTAGONIST 1|K23L20.14|K23L20_14
Glyma.15G158400	3.64507	7.74e-16	4.0307	1.48e-18	5.68853	7.60433	6.58001	7.17682	7.04925	5.96654	6.56257	6.49466	5.17089	5.76884	5.50124	5.18266	6.27254	6.23666	7.02739	7.3563	7.65365	7.62803	7.96806	7.86184	C2	6099	UniRef100_I1MGV6 60S ribosomal protein L27 n=2 Tax=Soja TaxID=1462606 RepID=I1MGV6_SOYBN	2e-91	99.26	UniRef100_I1MGV6 60S ribosomal protein L27 n=2 Tax=Soja TaxID=1462606 RepID=I1MGV6_SOYBN	2e-91	99.26	AT4G15000.1 | Symbols: | Ribosomal L27e protein family | chr4:8571896-8572303 FORWARD LENGTH=135	5e-82	99.26	GO:0006412	translation;	GO:0003735	structural constituent of ribosome;	GO:0005737 GO:0005829 GO:0022625 GO:0022626	cytoplasm; cytosol; cytosolic large ribosomal subunit; cytosolic ribosome	PF01777	Ribosomal_L27e;	AT4G15000|DL3545W|FCAALL.99
Glyma.15G158800	0.719903	0.0324496	1.009	0.0033958	5.31273	6.19794	5.76561	5.9234	6.07069	5.29746	5.77289	5.68491	4.92955	5.28679	5.36233	5.08333	5.53946	5.69691	5.78802	6.259	6.06126	6.27732	6.25936	6.44447	C2	6074	UniRef100_A0A0R0GBB6 Uncharacterized protein n=1 Tax=Glycine max TaxID=3847 RepID=A0A0R0GBB6_SOYBN	0	99.75	UniRef100_A0A445GU74 Eukaryotic initiation factor 4A-III-like A n=1 Tax=Glycine soja TaxID=3848 RepID=A0A445GU74_GLYSO	0	99.75	AT3G19760.1 | Symbols: EIF4A-III | eukaryotic initiation factor 4A-III | chr3:6863790-6866242 FORWARD LENGTH=408	0	95.33	GO:0000184 GO:0001666 GO:0006397 GO:0006417 GO:0008380 GO:0051028	nuclear-transcribed mRNA catabolic process, nonsense-mediated decay; response to hypoxia; mRNA processing; regulation of translation; RNA splicing; mRNA transport;	GO:0003723 GO:0003724 GO:0003729 GO:0005515 GO:0005524	RNA binding; RNA helicase activity; mRNA binding; protein binding; ATP binding;	GO:0005634 GO:0005654 GO:0005730 GO:0005829 GO:0016607 GO:0035145 GO:0071013	nucleus; nucleoplasm; nucleolus; cytosol; nuclear speck; exon-exon junction complex; catalytic step 2 spliceosome	PF00271 PF00270	Helicase_C; DEAD;	AT3G19760|EIF4A-III|RH2|eukaryotic initiation factor 4A-III|MMB12.4
Glyma.15G159400	20.694	1.41e-45	14.9818	7.39e-29	0.113158	2.88478	1.6011	2.02904	1.58559	1.20872	1.13022	1.39378	0.334683	0.0504336	0.0392848	0.0922405	0.127674	0	2.3741	2.21001	2.97402	2.73275	3.69273	3.17118	C2	3324	UniRef100_A0A0R0G815 Uncharacterized protein n=2 Tax=Soja TaxID=1462606 RepID=A0A0R0G815_SOYBN	2e-38	98.46	NA	NA	NA	NA	NA	NA	NA	NA	NA	NA	NA	NA	NA	NA	NA
Glyma.15G159600	17.829	3.51e-15	12.738	4.15e-09	0.0144095	0.804291	0.470734	0.713779	0.339845	0.440963	0.186678	0.272587	0.047685	0	0.0319597	0	0	0	0.965334	0.373356	0.553319	0.823784	1.33834	0.679691	C2	11047	UniRef100_A0A0R0GBD6 Uncharacterized protein n=1 Tax=Glycine max TaxID=3847 RepID=A0A0R0GBD6_SOYBN	6e-51	98.73	NA	NA	NA	NA	NA	NA	NA	NA	NA	NA	NA	NA	NA	NA	NA
Glyma.15G159800	16.6509	4.22e-17	15.2959	4.31e-14	0.00857149	0.996151	0.516627	0.634088	0.609536	0.514723	0.22715	0.502655	0	0.0345968	0	0.0196374	0	0	1.20102	0.419703	1.08909	0.88937	1.18892	1.21907	C2	10734	UniRef100_A0A0R0G206 Uncharacterized protein n=1 Tax=Glycine max TaxID=3847 RepID=A0A0R0G206_SOYBN	2e-47	98.68	UniRef100_UPI00103CDF79 uncharacterized protein LOC114386442 n=1 Tax=Glycine soja TaxID=3848 RepID=UPI00103CDF79	2e-15	57.89	NA	NA	NA	NA	NA	NA	NA	NA	NA	NA	NA	NA
Glyma.15G159900	15.4519	2.47e-24	15.9177	3.33e-23	0.110622	2.10486	1.40498	1.58855	1.01149	1.10816	0.694943	0.780633	0.208876	0.0171791	0.0143153	0.320515	0.0950787	0.0237189	2.30721	1.37271	1.67467	2.21833	2.89533	1.99925	C2	9424	UniRef100_K7MBM3 Uncharacterized protein n=1 Tax=Glycine max TaxID=3847 RepID=K7MBM3_SOYBN	2e-53	98.86	UniRef100_UPI00023D2F1A uncharacterized protein LOC112999628 n=1 Tax=Glycine max TaxID=3847 RepID=UPI00023D2F1A	6e-39	98.86	NA	NA	NA	NA	NA	NA	NA	NA	NA	NA	NA	NA
Glyma.15G160000	13.2974	2.71e-16	12.4432	2.52e-15	0.243702	2.27449	1.42271	1.80511	1.09248	1.1467	0.977286	1.05685	0.180565	0.308947	0.078437	0.736234	0.226002	0.0114095	2.43487	1.64563	2.19832	1.93757	3.18682	2.17355	C2	9477	UniRef100_K7MBM4 Uncharacterized protein n=1 Tax=Glycine max TaxID=3847 RepID=K7MBM4_SOYBN	1e-47	98.78	UniRef100_UPI00023D2F1A uncharacterized protein LOC112999628 n=1 Tax=Glycine max TaxID=3847 RepID=UPI00023D2F1A	2e-29	98.78	NA	NA	NA	NA	NA	NA	NA	NA	NA	NA	NA	NA
Glyma.15G160100	16.3017	1.13e-17	12.8569	3.32e-13	0.0321645	1.00162	0.594529	0.751544	0.414918	0.371983	0.475459	0.47302	0.0548431	0.105544	0	0	0	0.0247653	0.794837	0.845375	1.02488	1.04043	1.40915	0.805071	C2	7876	UniRef100_K7MBM5 Uncharacterized protein n=1 Tax=Glycine max TaxID=3847 RepID=K7MBM5_SOYBN	6e-43	98.59	UniRef100_UPI00103CDF79 uncharacterized protein LOC114386442 n=1 Tax=Glycine soja TaxID=3848 RepID=UPI00103CDF79	1e-18	57.75	NA	NA	NA	NA	NA	NA	NA	NA	NA	NA	NA	NA
Glyma.15G160300	3.39129	8.35e-07	4.86331	3.94e-12	3.10043	5.04652	4.37321	4.28069	4.55069	3.11358	4.09019	4.01337	2.34041	2.92806	3.03264	3.2442	3.60854	3.57781	4.14448	5.25233	5.15755	5.21996	4.86882	5.52358	C2	2599	UniRef100_UPI0003DEBF6B uncharacterized protein LOC100812799 isoform X2 n=1 Tax=Glycine max TaxID=3847 RepID=UPI0003DEBF6B	0	99.86	UniRef100_UPI0003DEBF6B uncharacterized protein LOC100812799 isoform X2 n=1 Tax=Glycine max TaxID=3847 RepID=UPI0003DEBF6B	0	99.86	AT3G54070.1 | Symbols: | Ankyrin repeat family protein | chr3:20021330-20023603 REVERSE LENGTH=574	4e-102	75.79	GO:0008150	biological process;	NA	NA	GO:0005737	cytoplasm	PF12796 PF13962	Ank_2; PGG;	AT3G54070|F24B22.30
Glyma.15G160500	-1.52006	0.0117754	-1.88103	0.00350641	2.15562	2.17778	2.24042	2.02697	1.98514	1.98821	2.49078	2.2873	1.99403	2.47737	2.37041	2.39881	2.05055	1.70039	1.98044	2.5042	2.19033	2.12164	2.00633	2.26988	C1	1515	UniRef100_UPI00103FD1BC mediator of RNA polymerase II transcription subunit 18 isoform X1 n=1 Tax=Glycine soja TaxID=3848 RepID=UPI00103FD1BC	6e-157	99.54	UniRef100_UPI00103FD1BC mediator of RNA polymerase II transcription subunit 18 isoform X1 n=1 Tax=Glycine soja TaxID=3848 RepID=UPI00103FD1BC	6e-157	99.54	AT2G22370.1 | Symbols: | unknown protein; Has 127 Blast hits to 127 proteins in 48 species: Archae - 0; Bacteria - 0; Metazoa - 87; Fungi - 0; Plants - 39; Viruses - 0; Other Eukaryotes - 1 (source: NCBI BLink). | chr2:9501019-9502078 REVERSE LENGTH=219	7e-134	99.54	GO:0006355 GO:0006357 GO:0006369 GO:0006952 GO:0009723 GO:0009737 GO:0009738 GO:0009873 GO:0010219 GO:0031554 GO:0032784 GO:0035196 GO:0045892 GO:0048440 GO:0048441 GO:0048442 GO:0048443 GO:0048510 GO:0048833 GO:1900150 GO:2000028 GO:2000031 GO:2000142 GO:2001253	regulation of transcription, DNA-templated; regulation of transcription by RNA polymerase II; termination of RNA polymerase II transcription; defense response; response to ethylene; response to abscisic acid; abscisic acid-activated signaling pathway; ethylene-activated signaling pathway; regulation of vernalization response; regulation of DNA-templated transcription, termination; regulation of DNA-templated transcription, elongation; production of miRNAs involved in gene silencing by miRNA; negative regulation of transcription, DNA-templated; carpel development; petal development; sepal development; stamen development; regulation of timing of transition from vegetative to reproductive phase; specification of floral organ number; regulation of defense response to fungus; regulation of photoperiodism, flowering; regulation of salicylic acid mediated signaling pathway; regulation of DNA-templated transcription, initiation; regulation of histone H3-K36 trimethylation;	GO:0003712 GO:0005515	transcription coregulator activity; protein binding;	GO:0005634 GO:0016592 GO:0070847	nucleus; mediator complex; core mediator complex	NA	NA	AT2G22370|MED18|mediator 18|F14M13.23|F14M13_23
Glyma.15G160700	-1.99986	1.26e-08	-1.40727	0.000161197	5.94138	5.93623	6.0375	5.73849	5.98166	5.79609	5.98398	6.12256	5.66199	6.03315	6.11404	6.02543	5.76885	6.09676	5.97488	5.9348	6.1325	6.04655	5.71192	5.86657	C1	1587	UniRef100_A0A0R0GA89 ANK_REP_REGION domain-containing protein n=1 Tax=Glycine max TaxID=3847 RepID=A0A0R0GA89_SOYBN	0	99.84	UniRef100_A0A0R0GA89 ANK_REP_REGION domain-containing protein n=1 Tax=Glycine max TaxID=3847 RepID=A0A0R0GA89_SOYBN	0	99.84	AT3G54070.1 | Symbols: | Ankyrin repeat family protein | chr3:20021330-20023603 REVERSE LENGTH=574	1e-97	87.5	GO:0008150	biological process;	NA	NA	GO:0005737	cytoplasm	PF12796 PF13962	Ank_2; PGG;	AT3G54070|F24B22.30
Glyma.15G160900	18.1683	5.85e-32	17.0035	2.59e-28	0.0565526	1.94422	0.973504	1.21044	1.07246	0.649927	0.685824	1.42552	0.143468	0.0201443	0	0.0385999	0.122122	0	1.32521	1.3515	3.08863	1.67468	2.16271	2.14492	C2	5193	UniRef100_A0A0B2PC66 Disease resistance-like protein DSC1 n=2 Tax=Soja TaxID=1462606 RepID=A0A0B2PC66_GLYSO	0	99.91	UniRef100_A0A0B2PC66 Disease resistance-like protein DSC1 n=2 Tax=Soja TaxID=1462606 RepID=A0A0B2PC66_GLYSO	0	99.91	AT5G41750.1 | Symbols: | Disease resistance protein (TIR-NBS-LRR class) family | chr5:16694047-16697527 FORWARD LENGTH=1068	1e-142	71.64	GO:0007165	signal transduction;	GO:0043531	ADP binding;	NA	NA	PF05729 PF13676	NACHT; TIR_2;	AT5G41750|MUF8.3|MUF8_3
Glyma.15G161000	-2.50939	0.000349135	-2.67062	0.000326448	3.73911	3.45022	3.53879	3.93474	3.43874	3.33309	3.83373	3.4546	3.50364	3.82136	3.59863	3.72766	4.30403	3.51135	3.1057	3.8461	3.28657	3.39714	3.61162	3.36612	C4	19598	UniRef100_A0A0B2PCL7 14 kDa zinc-binding protein n=2 Tax=Soja TaxID=1462606 RepID=A0A0B2PCL7_GLYSO	1e-127	99.44	UniRef100_A0A0B2PCL7 14 kDa zinc-binding protein n=2 Tax=Soja TaxID=1462606 RepID=A0A0B2PCL7_GLYSO	1e-127	99.44	AT1G31160.1 | Symbols: HINT 2 | HISTIDINE TRIAD NUCLEOTIDE-BINDING 2 | chr1:11122880-11124106 REVERSE LENGTH=187	9e-73	79.89	NA	NA	GO:0003824	catalytic activity;	GO:0005576 GO:0009507	extracellular region; chloroplast	PF11969	DcpS_C;	AT1G31160
Glyma.15G161100	-2.39351	2.97e-07	-2.23111	5.62e-06	6.76413	6.5836	6.95102	6.96952	6.45548	6.62929	6.71323	6.27502	6.74357	6.589	6.45276	7.12916	7.25116	6.47421	6.47692	6.83746	6.06767	6.81742	6.72309	6.43675	C4	20433	UniRef100_A0A0R0G1M5 Uncharacterized protein n=2 Tax=Soja TaxID=1462606 RepID=A0A0R0G1M5_SOYBN	1e-130	99.44	UniRef100_A0A371EMH2 SPAC4A8.02c n=1 Tax=Mucuna pruriens TaxID=157652 RepID=A0A371EMH2_MUCPR	9e-118	99.44	AT1G21065.1 | Symbols: | unknown protein; INVOLVED IN: biological_process unknown; LOCATED IN: chloroplast; EXPRESSED IN: 22 plant structures; EXPRESSED DURING: 13 growth stages; CONTAINS InterPro DOMAIN/s: Uncharacterised protein family UPF0047 (InterPro:IPR001602); Has 3800 Blast hits to 3784 proteins in 1137 species: Archae - 215; Bacteria - 2154; Metazoa - 42; Fungi - 99; Plants - 99; Viruses - 0; Other Eukaryotes - 1191 (source: NCBI BLink). | chr1:7374210-7375644 FORWARD LENGTH=217	9e-93	97.78	GO:0008150	biological process;	NA	NA	GO:0009507 GO:0016021	chloroplast; integral component of membrane	PF01894	UPF0047;	AT1G21065
Glyma.15G161200	-4.38325	0.146905	-12.0805	5.07e-05	0.253598	0.0482329	0.0941163	0.0181406	0.142001	0.190748	0.265897	0.208164	0.333809	0.394633	0.386591	0.156643	0.0220816	0.202523	0	0.137161	0	0.047221	0.0146923	0.0814787	C3	14218	UniRef100_I1MGY1 Protein kinase domain-containing protein n=1 Tax=Glycine max TaxID=3847 RepID=I1MGY1_SOYBN	0	99.73	UniRef100_I1MGY1 Protein kinase domain-containing protein n=1 Tax=Glycine max TaxID=3847 RepID=I1MGY1_SOYBN	0	99.73	AT2G18890.1 | Symbols: | Protein kinase superfamily protein | chr2:8184027-8186685 FORWARD LENGTH=392	0	98.39	GO:0006468 GO:0016310	protein phosphorylation; phosphorylation;	GO:0004674 GO:0004675 GO:0005524	protein serine/threonine kinase activity; transmembrane receptor protein serine/threonine kinase activity; ATP binding;	GO:0005634 GO:0005739 GO:0005886	nucleus; mitochondrion; plasma membrane	PF07714	Pkinase_Tyr;	AT2G18890|F19F24.9|F19F24_9
Glyma.15G161500	3.37269	0.000191468	2.28598	0.0178449	0.793521	1.62333	1.19946	1.14611	1.345	0.956877	1.45109	1.15246	0.796967	1.19668	0.634888	0.792202	0.553662	0.786046	1.17009	1.70551	1.75629	1.5049	1.66451	1.90396	C2	2384	UniRef100_K7MBP6 Protein kinase domain-containing protein n=3 Tax=Soja TaxID=1462606 RepID=K7MBP6_SOYBN	0	99.77	UniRef100_K7MBP6 Protein kinase domain-containing protein n=3 Tax=Soja TaxID=1462606 RepID=K7MBP6_SOYBN	0	99.77	AT1G34300.1 | Symbols: | lectin protein kinase family protein | chr1:12503450-12505939 FORWARD LENGTH=829	7e-85	84.77	GO:0006468 GO:0048544	protein phosphorylation; recognition of pollen;	GO:0005524 GO:0030246	ATP binding; carbohydrate binding;	GO:0005576 GO:0005886 GO:0016021	extracellular region; plasma membrane; integral component of membrane	PF07714	Pkinase_Tyr;	AT1G34300|F23M19.5|F23M19_5
Glyma.15G161600	6.7983	4.46e-05	6.36799	0.000491395	0.163976	0.869174	0.413766	0.752015	0.801792	0.20071	0.575613	0.325059	0.0725084	0.185301	0.10966	0.145672	0.375632	0.105537	0.371645	0.965925	0.576358	0.614837	1.08135	1.49805	C2	2004	UniRef100_K7MBP7 Protein kinase domain-containing protein n=2 Tax=Glycine max TaxID=3847 RepID=K7MBP7_SOYBN	0	99.76	UniRef100_K7MBP7 Protein kinase domain-containing protein n=2 Tax=Glycine max TaxID=3847 RepID=K7MBP7_SOYBN	0	99.76	AT1G34300.1 | Symbols: | lectin protein kinase family protein | chr1:12503450-12505939 FORWARD LENGTH=829	1e-84	77.02	GO:0006468 GO:0048544	protein phosphorylation; recognition of pollen;	GO:0005524 GO:0030246	ATP binding; carbohydrate binding;	GO:0005576 GO:0005886 GO:0016021	extracellular region; plasma membrane; integral component of membrane	PF00069	Pkinase;	AT1G34300|F23M19.5|F23M19_5
Glyma.15G161700	9.13855	5.61e-09	7.71341	1.03e-06	0.093264	0.811925	0.420065	0.404649	0.706368	0.348403	0.416688	0.420527	0.0773928	0.132414	0.108722	0.0374821	0.118777	0.0790952	0.709751	0.700962	0.7843	0.707002	0.654787	1.33364	C2	4259	UniRef100_K7MBP8 Protein kinase domain-containing protein n=1 Tax=Glycine max TaxID=3847 RepID=K7MBP8_SOYBN	0	99.79	UniRef100_K7MBP8 Protein kinase domain-containing protein n=1 Tax=Glycine max TaxID=3847 RepID=K7MBP8_SOYBN	0	99.79	AT5G38240.1 | Symbols: | Protein kinase family protein | chr5:15277239-15279317 REVERSE LENGTH=588	2e-78	63.3	GO:0016310	phosphorylation;	NA	NA	GO:0005576 GO:0005886	extracellular region; plasma membrane	PF00069	Pkinase;	AT5G38240|MXA21.130|MXA21_130
Glyma.15G162300	-3.51919	1.27e-37	-2.84562	9.92e-23	5.73119	5.2251	5.4196	5.19821	5.4706	5.45177	5.72359	5.6364	5.60522	5.82781	5.89156	5.70367	5.52532	5.84763	5.24716	5.61937	5.33872	5.20654	4.91199	5.09358	C3	14128	UniRef100_A0A445GU93 Adagio protein 1 isoform A n=2 Tax=Soja TaxID=1462606 RepID=A0A445GU93_GLYSO	0	99.84	UniRef100_A0A445GU93 Adagio protein 1 isoform A n=2 Tax=Soja TaxID=1462606 RepID=A0A445GU93_GLYSO	0	99.84	AT5G57360.2 | Symbols: ZTL, LKP1, ADO1, FKL2 | Galactose oxidase/kelch repeat superfamily protein | chr5:23241597-23244415 FORWARD LENGTH=626	0	97.71	GO:0006511 GO:0007623 GO:0009637 GO:0009908 GO:0010114 GO:0010498 GO:0016567 GO:0018298 GO:0031146 GO:0042752 GO:0043153	ubiquitin-dependent protein catabolic process; circadian rhythm; response to blue light; flower development; response to red light; proteasomal protein catabolic process; protein ubiquitination; protein-chromophore linkage; SCF-dependent proteasomal ubiquitin-dependent protein catabolic process; regulation of circadian rhythm; entrainment of circadian clock by photoperiod;	GO:0005515 GO:0009881 GO:0009882	protein binding; photoreceptor activity; blue light photoreceptor activity;	GO:0005634 GO:0005829 GO:0019005	nucleus; cytosol; SCF ubiquitin ligase complex	PF12937 PF13426 PF07646 PF13415 PF13418	F-box-like; PAS_9; Kelch_2; Kelch_3; Kelch_4;	AT5G57360|ZTL|LKP1|ADO1|FKL2|ZEITLUPE|LOV KELCH PROTEIN 1|ADAGIO 1|FKF1-LIKE PROTEIN 2|MSF19.2|MSF19_2
Glyma.15G162500	-4.64049	1.94e-09	-4.6807	3.04e-08	2.15315	1.51415	1.91265	1.92186	1.61358	1.54179	2.20724	1.79577	1.76109	2.3112	2.19291	2.23815	2.66428	1.81939	1.24939	2.10327	1.33245	1.66853	1.27223	1.40776	C3	16885	UniRef100_A0A0B2Q206 Pentatricopeptide repeat-containing protein n=2 Tax=Soja TaxID=1462606 RepID=A0A0B2Q206_GLYSO	0	99.88	UniRef100_A0A0B2Q206 Pentatricopeptide repeat-containing protein n=2 Tax=Soja TaxID=1462606 RepID=A0A0B2Q206_GLYSO	0	99.88	AT2G18940.1 | Symbols: | Tetratricopeptide repeat (TPR)-like superfamily protein | chr2:8203873-8206341 REVERSE LENGTH=822	0	99.64	GO:0008150	biological process;	GO:0003729	mRNA binding;	GO:0009507	chloroplast	PF01535 PF13041	PPR; PPR_2;	AT2G18940|F19F24.14|F19F24_14
Glyma.15G162600	2.43629	0.000113716	2.2395	0.000689445	2.13146	3.22526	2.76438	2.70745	2.79965	2.74071	2.37137	2.68501	2.24403	1.73328	2.32747	2.0675	1.97019	2.42108	3.40295	3.00945	3.10213	3.28704	3.35256	3.17823	C2	9403	UniRef100_I1MGZ2 Plasma membrane ATPase n=3 Tax=Soja TaxID=1462606 RepID=I1MGZ2_SOYBN	0	99.9	UniRef100_I1MGZ2 Plasma membrane ATPase n=3 Tax=Soja TaxID=1462606 RepID=I1MGZ2_SOYBN	0	99.9	AT2G18960.1 | Symbols: AHA1, PMA, OST2, HA1 | H(+)-ATPase 1 | chr2:8221858-8227268 FORWARD LENGTH=949	0	98.95	GO:0009414 GO:0009737 GO:0010119 GO:0051453 GO:0120029 GO:1902600 GO:1990069	response to water deprivation; response to abscisic acid; regulation of stomatal movement; regulation of intracellular pH; proton export across plasma membrane; proton transmembrane transport; stomatal opening;	GO:0000287 GO:0005515 GO:0005524 GO:0008553 GO:0016887	magnesium ion binding; protein binding; ATP binding; proton-exporting ATPase activity, phosphorylative mechanism; ATPase activity;	GO:0005634 GO:0005773 GO:0005794 GO:0005886 GO:0009506 GO:0016020 GO:0016021	nucleus; vacuole; Golgi apparatus; plasma membrane; plasmodesma; membrane; integral component of membrane	PF00690 PF00702 PF00122 PF00702 PF00122	Cation_ATPase_N; Hydrolase; E1-E2_ATPase; Hydrolase; E1-E2_ATPase;	AT2G18960|AHA1|PMA|OST2|HA1|H(+)-ATPase 1|PLASMA MEMBRANE PROTON ATPASE|OPEN STOMATA 2|F19F24.16|F19F24_16|PLASMA MEMBRANE PROTON ATPASE
Glyma.15G162800	-12.2356	7.8e-12	-12.2357	5.09e-10	0.726628	0.069722	0.470005	0.397781	0.235183	0.472638	0.359203	0.458582	0.667415	0.718405	0.80573	1.03473	0.834879	0.351081	0.212936	0	0.0535758	0.0464611	0.0153206	0.119286	C4	21425	UniRef100_A0A0R0G226 Uncharacterized protein n=1 Tax=Glycine max TaxID=3847 RepID=A0A0R0G226_SOYBN	8e-168	99.56	UniRef100_UPI000233C13D transcription factor bHLH146 n=1 Tax=Glycine max TaxID=3847 RepID=UPI000233C13D	2e-139	84.96	AT2G18969.1 | Symbols: | BEST Arabidopsis thaliana protein match is: sequence-specific DNA binding transcription factors;transcription regulators (TAIR:AT4G30180.1); Has 30201 Blast hits to 17322 proteins in 780 species: Archae - 12; Bacteria - 1396; Metazoa - 17338; Fungi - 3422; Plants - 5037; Viruses - 0; Other Eukaryotes - 2996 (source: NCBI BLink). | chr2:8229047-8229574 REVERSE LENGTH=175	2e-26	82.3	GO:0008150	biological process;	NA	NA	GO:0005634	nucleus	NA	NA	AT2G18969
Glyma.15G162900	-3.29463	0.00273931	-2.19832	0.0611437	1.66342	1.46192	1.65339	1.31255	1.04652	2.06045	1.49874	1.84222	1.77003	1.80582	2.0001	1.70647	1.39954	1.28951	2.44767	1.19167	1.65803	1.61358	1.23644	0.80353	C3	12081	UniRef100_K7MBQ6 Uncharacterized protein n=3 Tax=Glycine max TaxID=3847 RepID=K7MBQ6_SOYBN	1e-113	89.01	UniRef100_A0A4D6NT06 Mammalian uncoordinated homology 13 n=1 Tax=Vigna unguiculata TaxID=3917 RepID=A0A4D6NT06_VIGUN	2e-60	77.49	AT2G25800.1 | Symbols: | Protein of unknown function (DUF810) | chr2:11006138-11009728 REVERSE LENGTH=987	1e-32	77.49	GO:0006414	translational elongation;	GO:0003746	translation elongation factor activity;	GO:0009507	chloroplast	PF05664	DUF810;	AT2G25800|F17H15.17|F17H15_17
Glyma.15G163100	-6.17947	1.23e-24	-5.06954	5.61e-15	2.92977	1.82828	2.53221	2.28101	2.10284	2.70265	2.62379	2.01246	3.00514	2.88772	2.89263	3.08936	3.07624	2.63956	2.29932	2.35985	0.985601	2.11435	1.58519	1.56611	C3	13828	UniRef100_A0A0R0G251 Uncharacterized protein n=2 Tax=Soja TaxID=1462606 RepID=A0A0R0G251_SOYBN	0	99.62	UniRef100_A0A445GUC7 NifU-like protein 3, chloroplastic isoform B n=1 Tax=Glycine soja TaxID=3848 RepID=A0A445GUC7_GLYSO	0	99.62	AT4G25910.1 | Symbols: NFU3, ATCNFU3 | NFU domain protein 3 | chr4:13164128-13165094 FORWARD LENGTH=236	3e-88	88.97	GO:0009658 GO:0016226 GO:0048564 GO:0097428	chloroplast organization; iron-sulfur cluster assembly; photosystem I assembly; protein maturation by iron-sulfur cluster transfer;	GO:0005198 GO:0005506 GO:0051539	structural molecule activity; iron ion binding; 4 iron, 4 sulfur cluster binding;	GO:0009507 GO:0009570	chloroplast; chloroplast stroma	PF01106	NifU;	AT4G25910|NFU3|ATCNFU3|NFU domain protein 3|F20B18.20|F20B18_20
Glyma.15G163200	-1.96686	0.000384452	-1.3082	0.03069	2.50888	2.49559	2.57324	2.38564	2.36013	2.2011	2.91846	2.58938	2.39832	2.76305	2.57723	2.46955	2.48282	2.37247	1.93814	3.07388	2.60355	2.651	2.30062	2.34779	C1	1504	UniRef100_I1MGZ7 Uncharacterized protein n=1 Tax=Glycine max TaxID=3847 RepID=I1MGZ7_SOYBN	0	99.67	UniRef100_UPI000F7C4682 uncharacterized protein LOC113872825 isoform X1 n=2 Tax=Abrus precatorius TaxID=3816 RepID=UPI000F7C4682	3e-175	99.67	AT5G57340.2 | Symbols: | unknown protein; Has 35333 Blast hits to 34131 proteins in 2444 species: Archae - 798; Bacteria - 22429; Metazoa - 974; Fungi - 991; Plants - 531; Viruses - 0; Other Eukaryotes - 9610 (source: NCBI BLink). | chr5:23228022-23229094 FORWARD LENGTH=256	5e-16	99.34	GO:0008150	biological process;	GO:0003674	molecular function;	GO:0005634	nucleus	NA	NA	AT5G57340|MJB24.15|MJB24_15
Glyma.15G163700	2.58015	7.21e-15	2.31352	1.43e-11	4.26609	5.60347	5.14063	4.85214	4.99245	4.6894	4.77024	5.18778	4.08794	4.33214	4.40835	4.37643	4.03575	4.39712	5.49136	5.20833	6.09712	5.71378	5.56648	5.58778	C2	8501	UniRef100_A0A445GUG0 Villin-4 isoform A n=3 Tax=Soja TaxID=1462606 RepID=A0A445GUG0_GLYSO	0	99.9	UniRef100_A0A445GUG0 Villin-4 isoform A n=3 Tax=Soja TaxID=1462606 RepID=A0A445GUG0_GLYSO	0	99.9	AT4G30160.2 | Symbols: VLN4 | villin 4 | chr4:14754528-14759511 FORWARD LENGTH=983	0	99.9	GO:0007015 GO:0009737 GO:0030042 GO:0048767 GO:0051014 GO:0051693 GO:0051764 GO:0099636	actin filament organization; response to abscisic acid; actin filament depolymerization; root hair elongation; actin filament severing; actin filament capping; actin crosslink formation; cytoplasmic streaming;	GO:0051015	actin filament binding;	GO:0005622 GO:0005623 GO:0005634 GO:0005829 GO:0005856 GO:0005884 GO:0005886	intracellular; cell; nucleus; cytosol; cytoskeleton; actin filament; plasma membrane	PF02209 PF00626	VHP; Gelsolin;	AT4G30160|VLN4|ATVLN4|villin 4|F9N11.10|F9N11_10
Glyma.15G163800	1.43928	0.00831659	1.90081	0.000601693	3.59142	4.60947	4.13377	4.02943	4.07884	4.24496	3.92834	4.19949	3.60504	3.56325	3.66562	3.47124	3.35102	3.87326	5.09818	4.29343	4.82233	4.63067	4.62304	4.28442	C2	10462	UniRef100_A0A0R0GBK3 Uncharacterized protein n=1 Tax=Glycine max TaxID=3847 RepID=A0A0R0GBK3_SOYBN	0	99.75	UniRef100_UPI00103FAC6A U3 small nucleolar RNA-associated protein 25-like n=1 Tax=Glycine soja TaxID=3848 RepID=UPI00103FAC6A	0	99.75	AT1G17690.1 | Symbols: NOF1 | FUNCTIONS IN: molecular_function unknown; INVOLVED IN: biological_process unknown; LOCATED IN: nucleus; EXPRESSED IN: 24 plant structures; EXPRESSED DURING: 13 growth stages; CONTAINS InterPro DOMAIN/s: Digestive organ expansion factor, predicted (InterPro:IPR010678); Has 25006 Blast hits to 13379 proteins in 904 species: Archae - 102; Bacteria - 5571; Metazoa - 7448; Fungi - 3168; Plants - 1056; Viruses - 466; Other Eukaryotes - 7195 (source: NCBI BLink). | chr1:6082878-6088157 REVERSE LENGTH=754	3e-162	97.72	GO:0000462 GO:0009303 GO:0009553 GO:0009790	maturation of SSU-rRNA from tricistronic rRNA transcript (SSU-rRNA, 5.8S rRNA, LSU-rRNA); rRNA transcription; embryo sac development; embryo development;	GO:0019843 GO:0034511	rRNA binding; U3 snoRNA binding;	GO:0005634 GO:0005730 GO:0032040	nucleus; nucleolus; small-subunit processome	PF06862	UTP25;	AT1G17690|NOF1|nucleolar factor 1|F11A6.3|F11A6_3
Glyma.15G164000	4.94203	1.77e-08	3.19726	0.000619315	0.780202	1.88955	1.45711	1.47832	1.49298	1.00173	1.28946	1.27514	0.68766	0.837305	0.722631	0.633812	1.02267	0.76944	1.42048	1.74161	1.91973	2.07458	1.87702	2.21653	C2	4524	UniRef100_A0A0B2Q5R9 Metaxin-2 n=2 Tax=Soja TaxID=1462606 RepID=A0A0B2Q5R9_GLYSO	0	99.7	UniRef100_A0A0B2Q5R9 Metaxin-2 n=2 Tax=Soja TaxID=1462606 RepID=A0A0B2Q5R9_GLYSO	0	99.7	AT2G19080.1 | Symbols: | metaxin-related | chr2:8262818-8264746 FORWARD LENGTH=315	9e-97	93.62	GO:0006626	protein targeting to mitochondrion;	GO:0005515	protein binding;	GO:0001401 GO:0005634 GO:0005739 GO:0005741 GO:0005743 GO:0009536 GO:0016021	SAM complex; nucleus; mitochondrion; mitochondrial outer membrane; mitochondrial inner membrane; plastid; integral component of membrane	NA	NA	AT2G19080|T20K24.9|T20K24_9
Glyma.15G165000	20.3179	2.73e-32	16.3546	6.14e-22	0.0102809	1.27491	0.656522	0.773414	0.853477	0.40625	0.512068	0.64463	0	0	0.0616856	0	0	0	0.947917	1.02414	1.32473	1.14891	1.45015	1.70695	C2	3299	UniRef100_A0A0B2Q1Z0 Oxysterol-binding protein-related protein 4C n=2 Tax=Soja TaxID=1462606 RepID=A0A0B2Q1Z0_GLYSO	0	99.74	UniRef100_A0A4D6NML7 Chloride channel n=1 Tax=Vigna unguiculata TaxID=3917 RepID=A0A4D6NML7_VIGUN	0	99.22	AT5G57240.1 | Symbols: ORP4C | OSBP(oxysterol binding protein)-related protein 4C | chr5:23193449-23195303 FORWARD LENGTH=379	3e-151	96.36	NA	NA	GO:0008289 GO:0015248 GO:0032934	lipid binding; sterol transporter activity; sterol binding;	GO:0005634 GO:0005829 GO:0016020 GO:0043231	nucleus; cytosol; membrane; intracellular membrane-bounded organelle	PF01237	Oxysterol_BP;	AT5G57240
Glyma.15G165100	-6.3291	1.15e-11	-6.59277	1.23e-10	1.33738	0.593721	1.12212	0.905313	0.715327	0.680448	1.20257	1.1877	0.80859	1.64643	1.72937	1.82055	1.15583	1.00806	0.50959	0.75871	0.555744	0.598291	0.686107	0.422591	C4	21664	UniRef100_K7MBT7 Uncharacterized protein n=2 Tax=Soja TaxID=1462606 RepID=K7MBT7_SOYBN	0	99.88	UniRef100_A0A445IXC7 Subtilisin-like protease SBT2.6 isoform A n=2 Tax=Soja TaxID=1462606 RepID=A0A445IXC7_GLYSO	0	99.88	AT4G30020.1 | Symbols: | PA-domain containing subtilase family protein | chr4:14678251-14681762 FORWARD LENGTH=816	0	99.15	GO:0006508	proteolysis;	GO:0004252	serine-type endopeptidase activity;	GO:0005576	extracellular region	PF02225 PF06280 PF05922 PF00082 PF02225 PF05922 PF00082 PF02225 PF06280 PF00082	PA; fn3_5; Inhibitor_I9; Peptidase_S8; PA; Inhibitor_I9; Peptidase_S8; PA; fn3_5; Peptidase_S8;	AT4G30020|F6G3.50|F6G3_50
Glyma.15G165300	4.05057	3.19e-21	4.14827	4.52e-21	3.35346	5.24977	4.58735	4.56076	4.34355	3.968	4.06094	4.26821	3.06744	3.08486	3.4772	3.51618	3.60386	3.43533	5.16874	5.03702	5.19105	5.39072	5.39804	5.25178	C2	6364	UniRef100_A0A0B2Q5J8 DNA-directed RNA polymerase I subunit rpa49 n=2 Tax=Soja TaxID=1462606 RepID=A0A0B2Q5J8_GLYSO	0	99.76	UniRef100_A0A0B2Q5J8 DNA-directed RNA polymerase I subunit rpa49 n=2 Tax=Soja TaxID=1462606 RepID=A0A0B2Q5J8_GLYSO	0	99.76	AT3G13940.1 | Symbols: | DNA binding;DNA-directed RNA polymerases | chr3:4600647-4602412 REVERSE LENGTH=442	6e-115	99.53	GO:0001188 GO:0006362 GO:0042790	RNA polymerase I preinitiation complex assembly; transcription elongation from RNA polymerase I promoter; nucleolar large rRNA transcription by RNA polymerase I;	GO:0003677	DNA binding;	GO:0005634 GO:0005736	nucleus; RNA polymerase I complex	PF06870	RNA_pol_I_A49;	AT3G13940|MDC16.6
Glyma.15G165600	3.91332	1.72e-13	3.60809	1.48e-10	1.64438	3.2304	2.70224	2.50251	2.65811	2.2626	2.16465	2.32129	1.58691	1.3333	1.7511	1.83859	1.53705	1.85528	3.1635	2.996	2.98651	3.34998	3.34728	3.46094	C2	6906	UniRef100_I1MH29 Uncharacterized protein n=1 Tax=Glycine max TaxID=3847 RepID=I1MH29_SOYBN	0	99.67	UniRef100_UPI00103C47CD uncharacterized protein LOC114388719 isoform X2 n=1 Tax=Glycine soja TaxID=3848 RepID=UPI00103C47CD	0	99.67	AT4G29960.1 | Symbols: | unknown protein; FUNCTIONS IN: molecular_function unknown; INVOLVED IN: biological_process unknown; LOCATED IN: plasma membrane; EXPRESSED IN: 23 plant structures; EXPRESSED DURING: 15 growth stages; Has 30201 Blast hits to 17322 proteins in 780 species: Archae - 12; Bacteria - 1396; Metazoa - 17338; Fungi - 3422; Plants - 5037; Viruses - 0; Other Eukaryotes - 2996 (source: NCBI BLink). | chr4:14660753-14662274 REVERSE LENGTH=291	5e-98	90.43	GO:0036503	ERAD pathway;	GO:0005515	protein binding;	GO:0005634 GO:0005783 GO:0005886 GO:0016021	nucleus; endoplasmic reticulum; plasma membrane; integral component of membrane	NA	NA	AT4G29960|EBS7|ethyl methanesulfonate-mutagenized brassinosteroid- insensitive 1 suppressor 7|F27B13.200|F27B13_200
Glyma.15G166100	1.58472	0.00176391	0.82683	0.131171	4.66261	5.65929	5.45122	5.43329	5.31655	4.5712	5.16829	4.99372	4.30671	4.71787	4.60456	4.77727	5.08393	4.55253	4.92386	5.61872	5.44774	5.95668	5.73899	6.08057	C2	2809	UniRef100_K7MBU0 Uncharacterized protein n=1 Tax=Glycine max TaxID=3847 RepID=K7MBU0_SOYBN	2e-90	99.25	NA	NA	NA	NA	NA	NA	NA	NA	NA	NA	NA	NA	NA	NA	NA
Glyma.15G166700	2.9725	7.45e-11	2.9339	3.65e-10	3.133	4.65762	4.18446	4.01743	3.83581	3.71545	3.68473	3.92756	2.8154	3.04522	3.34981	3.32104	3.0455	3.29324	4.91552	4.32423	4.60161	4.83202	4.86787	4.37838	C2	9864	UniRef100_UPI0003DEBDB5 DNA ligase 4 isoform X2 n=1 Tax=Glycine max TaxID=3847 RepID=UPI0003DEBDB5	0	99.91	UniRef100_UPI0003DEBDB5 DNA ligase 4 isoform X2 n=1 Tax=Glycine max TaxID=3847 RepID=UPI0003DEBDB5	0	99.91	AT5G57160.1 | Symbols: ATLIG4, LIG4 | DNA ligase IV | chr5:23155150-23161688 REVERSE LENGTH=1219	0	99.91	GO:0006260 GO:0006297 GO:0006302 GO:0006303 GO:0006310 GO:0006974 GO:0010165 GO:0051103 GO:0071897	DNA replication; nucleotide-excision repair, DNA gap filling; double-strand break repair; double-strand break repair via nonhomologous end joining; DNA recombination; cellular response to DNA damage stimulus; response to X-ray; DNA ligation involved in DNA repair; DNA biosynthetic process;	GO:0003677 GO:0003910 GO:0005515 GO:0005524 GO:0046872	DNA binding; DNA ligase (ATP) activity; protein binding; ATP binding; metal ion binding;	GO:0005634 GO:0009506 GO:0032807	nucleus; plasmodesma; DNA ligase IV complex	PF00533 PF04679 PF01068 PF04675	BRCT; DNA_ligase_A_C; DNA_ligase_A_M; DNA_ligase_A_N;	AT5G57160|ATLIG4|LIG4|DNA LIGASE IV|DNA ligase IV
Glyma.15G166800	-6.94963	8.96e-11	-3.74791	0.00112218	2.70607	1.8051	1.86307	2.18173	3.06457	1.76699	2.24438	2.43055	1.80089	2.47502	2.5743	2.74921	2.83265	3.93981	1.72178	2.01373	2.26284	1.19846	1.61216	2.18934	C4	20900	UniRef100_A0A0B2Q182 Transcription factor bHLH35 n=2 Tax=Soja TaxID=1462606 RepID=A0A0B2Q182_GLYSO	1e-178	99.59	UniRef100_A0A0B2Q182 Transcription factor bHLH35 n=2 Tax=Soja TaxID=1462606 RepID=A0A0B2Q182_GLYSO	1e-178	99.59	AT5G57150.4 | Symbols: | basic helix-loop-helix (bHLH) DNA-binding superfamily protein | chr5:23152361-23154801 FORWARD LENGTH=264	4e-83	87.7	GO:0006355	regulation of transcription, DNA-templated;	GO:0003677 GO:0003700 GO:0046983	DNA binding; DNA-binding transcription factor activity; protein dimerization activity;	GO:0005634	nucleus	PF00010	HLH;	AT5G57150|MUL3.10|MUL3_10
Glyma.15G167300	10.4083	4.3e-06	5.66257	0.0110983	0.125843	0.852838	0.605102	0.617403	0.738694	0.319156	0.269657	0.368234	0.195017	0.0857657	0.101236	0.155803	0.0214861	0.190148	0.484675	0.453547	0.679733	0.942077	1.13883	1.28724	C2	3760	UniRef100_I1MH47 Uncharacterized protein n=2 Tax=Soja TaxID=1462606 RepID=I1MH47_SOYBN	2e-80	99.15	UniRef100_A0A445IXP1 Retrotran_gag_3 domain-containing protein n=1 Tax=Glycine soja TaxID=3848 RepID=A0A445IXP1_GLYSO	4e-43	66.95	AT4G29905.1 | Symbols: | unknown protein; BEST Arabidopsis thaliana protein match is: unknown protein (TAIR:AT5G57123.1); Has 73 Blast hits to 73 proteins in 13 species: Archae - 0; Bacteria - 0; Metazoa - 0; Fungi - 0; Plants - 73; Viruses - 0; Other Eukaryotes - 0 (source: NCBI BLink). | chr4:14627227-14627430 REVERSE LENGTH=67	5e-29	52.54	NA	NA	NA	NA	GO:0005575	cellular component	NA	NA	AT4G29905
Glyma.15G167400	2.96899	5.5e-10	3.71629	1.72e-14	6.363	8.05799	7.07693	7.39174	7.41989	6.94702	7.06381	7.36143	6.24064	6.31012	6.39414	5.81393	6.46171	6.89653	7.88886	7.81751	8.48995	8.02417	8.20553	7.94325	C2	6478	UniRef100_K7MBV6 Uncharacterized protein n=2 Tax=Glycine max TaxID=3847 RepID=K7MBV6_SOYBN	0	99.63	UniRef100_A0A445GUJ0 60S ribosomal protein L7-4 isoform A n=1 Tax=Glycine soja TaxID=3848 RepID=A0A445GUJ0_GLYSO	0	99.63	AT3G13580.3 | Symbols: | Ribosomal protein L30/L7 family protein | chr3:4433809-4435109 FORWARD LENGTH=244	5e-155	88.28	GO:0000463	maturation of LSU-rRNA from tricistronic rRNA transcript (SSU-rRNA, 5.8S rRNA, LSU-rRNA);	GO:0003723 GO:0003729 GO:0003735	RNA binding; mRNA binding; structural constituent of ribosome;	GO:0005737 GO:0005829 GO:0022625 GO:0022626	cytoplasm; cytosol; cytosolic large ribosomal subunit; cytosolic ribosome	PF00327 PF08079	Ribosomal_L30; Ribosomal_L30_N;	AT3G13580|K20M4.2
Glyma.15G167900	3.49575	4.76e-17	4.63699	2.52e-27	3.93087	5.80802	4.88565	5.08703	5.13163	4.58558	4.64459	4.86645	3.67938	3.8915	3.7174	3.773	4.19514	4.34217	5.79384	5.39769	6.20701	5.72013	5.86743	5.92109	C2	6288	UniRef100_I1MH54 Uncharacterized protein n=2 Tax=Soja TaxID=1462606 RepID=I1MH54_SOYBN	9e-117	99.44	UniRef100_UPI000F7CC34C putative oligosaccharyltransferase complex subunit CG9662 n=1 Tax=Abrus precatorius TaxID=3816 RepID=UPI000F7CC34C	1e-99	99.44	AT4G29870.1 | Symbols: | Oligosaccharyltransferase complex/magnesium transporter family protein | chr4:14606012-14606530 FORWARD LENGTH=172	2e-93	88.7	GO:0006486	protein glycosylation;	GO:0016740	transferase activity;	GO:0005886 GO:0008250 GO:0016021	plasma membrane; oligosaccharyltransferase complex; integral component of membrane	PF04756	OST3_OST6;	AT4G29870|F27B13.110|F27B13_110
Glyma.15G168200	4.29203	1.43e-10	5.19153	2.58e-14	3.0439	5.06666	3.85195	4.0604	4.33749	4.02969	3.90134	4.15777	2.97448	3.30059	2.79705	2.80669	3.0097	3.35091	5.43664	4.50209	5.74528	4.6359	4.97977	5.32407	C2	11246	UniRef100_I1MH56 WRKY domain-containing protein n=1 Tax=Glycine max TaxID=3847 RepID=I1MH56_SOYBN	0	99.66	UniRef100_I1MH56 WRKY domain-containing protein n=1 Tax=Glycine max TaxID=3847 RepID=I1MH56_SOYBN	0	99.66	AT4G31550.1 | Symbols: WRKY11, ATWRKY11 | WRKY DNA-binding protein 11 | chr4:15290065-15291458 REVERSE LENGTH=325	3e-93	94.56	GO:0006355 GO:0009617 GO:0009682 GO:0010200 GO:0042742 GO:2000022	regulation of transcription, DNA-templated; response to bacterium; induced systemic resistance; response to chitin; defense response to bacterium; regulation of jasmonic acid mediated signaling pathway;	GO:0003700 GO:0005516 GO:0043565 GO:0044212	DNA-binding transcription factor activity; calmodulin binding; sequence-specific DNA binding; transcription regulatory region DNA binding;	GO:0005634	nucleus	PF10533 PF03106	Plant_zn_clust; WRKY;	AT4G31550|WRKY11|ATWRKY11|WRKY DNA-binding protein 11|F3L17.120|F3L17_120
Glyma.15G168400	-4.97678	3.14e-11	-3.28968	2.92e-05	4.14937	3.36539	3.42159	3.21712	3.42954	4.27381	3.97298	4.30711	4.22708	4.24517	4.65739	4.16144	3.34774	4.24803	4.33611	3.70079	3.89844	2.86669	3.10283	2.61105	C1	734	UniRef100_I1MH58 Uncharacterized protein n=1 Tax=Glycine max TaxID=3847 RepID=I1MH58_SOYBN	1e-78	99.17	UniRef100_UPI0010A4C371 LOW QUALITY PROTEIN: cyclin-dependent protein kinase inhibitor SMR15-like n=1 Tax=Prosopis alba TaxID=207710 RepID=UPI0010A4C371	7e-22	98.33	NA	NA	NA	NA	NA	NA	NA	NA	NA	NA	NA	NA
Glyma.15G168600	-2.90367	3.81e-11	-1.84744	8.71e-05	4.5375	4.33572	4.28549	4.13478	4.61964	4.25945	4.57022	4.79741	4.18833	4.6028	4.82674	4.50502	4.1843	4.96308	4.35428	4.53764	4.76319	4.12085	4.09145	4.27621	C3	12487	UniRef100_A0A0B2QSJ2 Transmembrane protein 230 n=2 Tax=Soja TaxID=1462606 RepID=A0A0B2QSJ2_GLYSO	2e-66	99.03	UniRef100_A0A0B2QSJ2 Transmembrane protein 230 n=2 Tax=Soja TaxID=1462606 RepID=A0A0B2QSJ2_GLYSO	2e-66	99.03	AT4G29850.1 | Symbols: | Eukaryotic protein of unknown function (DUF872) | chr4:14601818-14602874 REVERSE LENGTH=103	7e-57	98.06	GO:0008150	biological process;	GO:0003674	molecular function;	GO:0016021	integral component of membrane	PF05915	DUF872;	AT4G29850|F27B13.90|F27B13_90
Glyma.15G168700	3.7521	7.27e-23	3.46158	2.12e-18	3.39336	5.10514	4.45121	4.44118	4.51448	3.64208	4.20822	4.22275	2.86997	3.5925	3.42911	3.51125	3.33964	3.70932	4.67157	4.82393	5.14865	5.15619	5.40502	5.31963	C2	5670	UniRef100_A0A0B2QT16 Glutaredoxin-C4 n=2 Tax=Soja TaxID=1462606 RepID=A0A0B2QT16_GLYSO	5e-93	99.26	UniRef100_A0A0B2QT16 Glutaredoxin-C4 n=2 Tax=Soja TaxID=1462606 RepID=A0A0B2QT16_GLYSO	5e-93	99.26	AT5G20500.1 | Symbols: | Glutaredoxin family protein | chr5:6938652-6939665 FORWARD LENGTH=135	2e-55	84.44	GO:0034599 GO:0045454	cellular response to oxidative stress; cell redox homeostasis;	GO:0004362 GO:0009055 GO:0015035	glutathione-disulfide reductase activity; electron transfer activity; protein disulfide oxidoreductase activity;	GO:0005737 GO:0005773 GO:0005783 GO:0005794 GO:0009507 GO:0009536 GO:0099503	cytoplasm; vacuole; endoplasmic reticulum; Golgi apparatus; chloroplast; plastid; secretory vesicle	PF00462	Glutaredoxin;	AT5G20500|F7C8.90|F7C8_90
Glyma.15G168800	6.72584	2.17e-06	9.08446	2.58e-08	0.182388	1.20238	0.750305	1.08632	0.868797	0.32833	0.481882	0.60424	0.0831219	0.076848	0.120685	0.271048	0.281274	0.288195	0.655274	0.886916	1.16839	1.10975	1.79073	1.4494	C2	3291	UniRef100_I1MH62 Homeobox domain-containing protein n=2 Tax=Glycine max TaxID=3847 RepID=I1MH62_SOYBN	4e-161	99.56	UniRef100_I1MH62 Homeobox domain-containing protein n=2 Tax=Glycine max TaxID=3847 RepID=I1MH62_SOYBN	4e-161	99.56	AT4G37790.1 | Symbols: HAT22 | Homeobox-leucine zipper protein family | chr4:17768241-17769272 FORWARD LENGTH=278	6e-54	51.54	GO:0006355 GO:0009414 GO:0009735 GO:0009737 GO:0009738	regulation of transcription, DNA-templated; response to water deprivation; response to cytokinin; response to abscisic acid; abscisic acid-activated signaling pathway;	GO:0003700 GO:0005515 GO:0043565 GO:0044212	DNA-binding transcription factor activity; protein binding; sequence-specific DNA binding; transcription regulatory region DNA binding;	GO:0005634	nucleus	PF02183 PF00046	HALZ; Homeodomain;	AT4G37790|HAT22|ABIG1|ABA INSENSITIVE GROWTH 1|T28I19.70|T28I19_70|HOMEOBOX PROTEIN
Glyma.15G169100	-1.53285	0.180361	-3.82029	0.00092122	7.10499	6.94391	7.60186	7.22831	7.41282	6.25546	7.03691	6.56386	7.07307	6.4397	6.9424	7.03498	7.68883	7.44549	5.16531	7.63412	6.12222	8.02702	6.82536	7.38015	C4	18961	UniRef100_I1MH66 Xyloglucan endotransglucosylase/hydrolase n=3 Tax=Soja TaxID=1462606 RepID=I1MH66_SOYBN	0	99.68	UniRef100_I1MH66 Xyloglucan endotransglucosylase/hydrolase n=3 Tax=Soja TaxID=1462606 RepID=I1MH66_SOYBN	0	99.68	AT4G25810.1 | Symbols: XTR6, XTH23 | xyloglucan endotransglycosylase 6 | chr4:13128694-13129715 FORWARD LENGTH=286	4e-143	81.07	GO:0010411 GO:0042546 GO:0071555	xyloglucan metabolic process; cell wall biogenesis; cell wall organization;	GO:0004553 GO:0016762	hydrolase activity, hydrolyzing O-glycosyl compounds; xyloglucan:xyloglucosyl transferase activity;	GO:0005576 GO:0005618 GO:0005794 GO:0048046	extracellular region; cell wall; Golgi apparatus; apoplast	PF06955 PF00722	XET_C; Glyco_hydro_16;	AT4G25810|XTR6|XTH23|xyloglucan endotransglycosylase 6|xyloglucan endotransglucosylase/hydrolase 23|F14M19.90|F14M19_90
Glyma.15G169200	-5.11553	3.42e-20	-4.50405	2.27e-14	3.78935	2.8577	3.61192	3.3138	2.99555	3.45201	3.64599	2.89174	3.67168	3.97842	3.65846	3.98128	4.06136	3.42916	3.15912	3.31356	1.99724	3.3349	2.65968	2.56195	C3	17115	UniRef100_A0A0B2QXU0 Uncharacterized protein n=2 Tax=Soja TaxID=1462606 RepID=A0A0B2QXU0_GLYSO	0	99.77	UniRef100_UPI0003DEA5E4 uncharacterized protein LOC100780338 isoform X1 n=1 Tax=Glycine max TaxID=3847 RepID=UPI0003DEA5E4	0	99.77	AT5G56850.1 | Symbols: | unknown protein; EXPRESSED IN: 21 plant structures; EXPRESSED DURING: 13 growth stages; Has 35333 Blast hits to 34131 proteins in 2444 species: Archae - 798; Bacteria - 22429; Metazoa - 974; Fungi - 991; Plants - 531; Viruses - 0; Other Eukaryotes - 9610 (source: NCBI BLink). | chr5:22985432-22987977 REVERSE LENGTH=551	5e-33	28.51	NA	NA	NA	NA	GO:0005634 GO:0005739 GO:0009506	nucleus; mitochondrion; plasmodesma	NA	NA	AT5G56850
Glyma.15G169500	-5.80416	1.16e-10	-6.30503	3.81e-11	2.646	1.55826	1.69997	1.47717	1.98695	2.77268	2.6407	2.07826	3.40009	2.87952	2.83847	1.72774	1.89641	2.89489	1.93614	2.40187	1.19136	1.67914	1.11035	1.07901	C3	15764	UniRef100_I1MH73 Beta-galactosidase n=2 Tax=Soja TaxID=1462606 RepID=I1MH73_SOYBN	0	99.86	UniRef100_I1MH73 Beta-galactosidase n=2 Tax=Soja TaxID=1462606 RepID=I1MH73_SOYBN	0	99.86	AT4G26140.1 | Symbols: BGAL12 | beta-galactosidase 12 | chr4:13243219-13247823 REVERSE LENGTH=728	0	99.45	GO:0005975	carbohydrate metabolic process;	GO:0004565	beta-galactosidase activity;	GO:0005576 GO:0005618 GO:0005773 GO:0005829 GO:0048046	extracellular region; cell wall; vacuole; cytosol; apoplast	PF01301	Glyco_hydro_35;	AT4G26140|BGAL12|beta-galactosidase 12|F20B18.250|F20B18_250
Glyma.15G169600	-7.17681	2.08e-21	-6.5778	2.53e-16	2.77427	1.42627	2.00582	2.12576	1.68739	2.39394	2.16046	2.23613	2.98749	2.59167	3.07126	2.78485	2.94003	2.24139	1.60255	1.72925	1.26181	1.42154	1.41327	1.13339	C3	13912	UniRef100_K7MBX1 Amino_oxidase domain-containing protein n=2 Tax=Soja TaxID=1462606 RepID=K7MBX1_SOYBN	0	99.83	UniRef100_K7MBX1 Amino_oxidase domain-containing protein n=2 Tax=Soja TaxID=1462606 RepID=K7MBX1_SOYBN	0	99.83	AT4G29720.1 | Symbols: ATPAO5, PAO5 | polyamine oxidase 5 | chr4:14553456-14555057 REVERSE LENGTH=533	0	98.63	GO:0046208 GO:0048510 GO:0055114	spermine catabolic process; regulation of timing of transition from vegetative to reproductive phase; oxidation-reduction process;	GO:0016491 GO:0046592 GO:1990534	oxidoreductase activity; polyamine oxidase activity; thermospermine oxidase activity;	GO:0005737 GO:0005739	cytoplasm; mitochondrion	PF13450	NAD_binding_8;	AT4G29720|AtPAO5|PAO5|polyamine oxidase 5|T16L4.230|T16L4_230
Glyma.15G169800	1.0419	0.00829422	2.15155	5.12e-08	4.38236	5.42075	5.02936	4.61787	5.04039	4.80496	4.8862	5.06232	4.38067	4.27459	4.38996	4.54559	4.14362	4.5833	5.37068	5.49782	5.84674	5.39218	5.03284	5.49747	C2	8581	UniRef100_A0A0B2QY79 WD-40 repeat-containing protein MSI4 n=2 Tax=Soja TaxID=1462606 RepID=A0A0B2QY79_GLYSO	0	99.8	UniRef100_A0A0B2QY79 WD-40 repeat-containing protein MSI4 n=2 Tax=Soja TaxID=1462606 RepID=A0A0B2QY79_GLYSO	0	99.8	AT2G19520.1 | Symbols: FVE, ACG1, MSI4, NFC4, NFC04, ATMSI4 | Transducin family protein / WD-40 repeat family protein | chr2:8456006-8459235 FORWARD LENGTH=507	0	96.07	GO:0006281 GO:0006325 GO:0009826 GO:0009908 GO:0009965 GO:0010090 GO:0010224 GO:0030154	DNA repair; chromatin organization; unidimensional cell growth; flower development; leaf morphogenesis; trichome morphogenesis; response to UV-B; cell differentiation;	GO:0005515 GO:0046872	protein binding; metal ion binding;	GO:0005634 GO:0005730 GO:0005737 GO:0005739 GO:0005829 GO:0080008	nucleus; nucleolus; cytoplasm; mitochondrion; cytosol; Cul4-RING E3 ubiquitin ligase complex	PF00400 PF12265	WD40; CAF1C_H4-bd;	AT2G19520|FVE|ACG1|MSI4|NFC4|NFC04|ATMSI4|MULTICOPY SUPPRESSOR OF IRA1 4|F3P11.12|F3P11_12|NUCLEOSOME/CHROMATIN ASSEMBLY FACTOR GROUP C|WD-40 REPEAT PROTEIN MSI4
Glyma.15G170000	-2.28539	0.00277086	-1.87537	0.0293521	1.58827	1.49445	1.69801	1.62899	1.49426	1.39254	1.51905	1.50656	1.2215	1.65683	1.61605	1.59743	1.84438	1.64715	1.6206	1.38126	1.37882	1.77344	1.44053	1.34138	C3	17911	UniRef100_K7MBX5 Protein kinase domain-containing protein n=2 Tax=Soja TaxID=1462606 RepID=K7MBX5_SOYBN	0	99.92	UniRef100_K7MBX5 Protein kinase domain-containing protein n=2 Tax=Soja TaxID=1462606 RepID=K7MBX5_SOYBN	0	99.92	AT5G56890.1 | Symbols: | Protein kinase superfamily protein | chr5:23010801-23015559 REVERSE LENGTH=1113	0	74.15	GO:0006468	protein phosphorylation;	GO:0004675	transmembrane receptor protein serine/threonine kinase activity;	GO:0005886	plasma membrane	PF07714	Pkinase_Tyr;	AT5G56890
Glyma.15G170200	2.30172	0.000810031	2.4688	0.000426529	3.78596	5.09509	4.5016	4.2825	4.40932	4.46357	4.2943	4.72333	3.67354	3.81192	4.05994	3.87653	3.41051	3.91232	5.51695	4.77667	5.49729	4.9704	5.0455	4.90632	C2	8290	UniRef100_I1MH79 Translation machinery-associated protein 22 n=1 Tax=Glycine max TaxID=3847 RepID=I1MH79_SOYBN	4e-134	99.48	UniRef100_I1MH79 Translation machinery-associated protein 22 n=1 Tax=Glycine max TaxID=3847 RepID=I1MH79_SOYBN	4e-134	99.48	AT5G11900.1 | Symbols: | Translation initiation factor SUI1 family protein | chr5:3834154-3836023 FORWARD LENGTH=198	9e-114	99.48	GO:0001731 GO:0002188	formation of translation preinitiation complex; translation reinitiation;	GO:0003729 GO:0003743	mRNA binding; translation initiation factor activity;	GO:0005737 GO:0005840	cytoplasm; ribosome	PF01253	SUI1;	AT5G11900|F14F18.70|F14F18_70
Glyma.15G170500	11.1865	7.6e-22	12.4759	3.46e-26	0.641061	3.72093	2.09345	2.31499	2.73193	1.33819	2.32761	2.27709	0.231856	0.67368	0.648756	0.344975	0.793822	1.16943	2.8133	3.98153	4.17681	3.40481	3.64602	4.29442	C2	7386	UniRef100_K7MBY3 BHLH domain-containing protein n=1 Tax=Glycine max TaxID=3847 RepID=K7MBY3_SOYBN	0	99.81	UniRef100_K7MBY3 BHLH domain-containing protein n=1 Tax=Glycine max TaxID=3847 RepID=K7MBY3_SOYBN	0	99.81	AT5G56960.1 | Symbols: | basic helix-loop-helix (bHLH) DNA-binding family protein | chr5:23038703-23041174 REVERSE LENGTH=466	3e-69	94.25	GO:0006355 GO:0010200	regulation of transcription, DNA-templated; response to chitin;	GO:0003677 GO:0003700 GO:0046983	DNA binding; DNA-binding transcription factor activity; protein dimerization activity;	GO:0005634	nucleus	PF00010	HLH;	AT5G56960|MHM17.7|MHM17_7
Glyma.15G170600	3.4694	1.12e-08	2.85323	4.92e-06	2.5396	3.90246	3.17294	3.4071	3.32142	3.1981	3.04497	3.16432	2.65062	2.53641	2.65165	2.16246	2.5817	2.58506	3.92807	3.55353	3.76245	3.93079	4.12933	4.05778	C2	6725	UniRef100_K7MBY5 Uncharacterized protein n=2 Tax=Glycine max TaxID=3847 RepID=K7MBY5_SOYBN	0	99.77	UniRef100_A0A0B2RA80 DNA repair protein recA like 3, mitochondrial n=2 Tax=Soja TaxID=1462606 RepID=A0A0B2RA80_GLYSO	0	96.06	AT2G19490.1 | Symbols: | recA DNA recombination family protein | chr2:8441732-8444006 FORWARD LENGTH=430	0	90.49	GO:0006281 GO:0006310	DNA repair; DNA recombination;	GO:0003697 GO:0005524 GO:0008094	single-stranded DNA binding; ATP binding; DNA-dependent ATPase activity;	GO:0005739 GO:0009507	mitochondrion; chloroplast	PF00154	RecA;	AT2G19490|RECA2|A. thaliana recA homolog 2|F3P11.9|F3P11_9
Glyma.15G170700	3.76599	1.77e-18	3.81522	2.1e-18	4.57162	6.34122	5.46755	5.55853	5.49211	5.24318	5.34733	5.6353	4.30899	4.60543	4.92922	4.37042	4.6399	4.58454	6.48875	6.08923	6.45907	6.2904	6.36233	6.39968	C2	6904	UniRef100_I1MH86 Uncharacterized protein n=1 Tax=Glycine max TaxID=3847 RepID=I1MH86_SOYBN	0	99.73	UniRef100_A0A445GUR6 Nucleosome assembly protein isoform A n=1 Tax=Glycine soja TaxID=3848 RepID=A0A445GUR6_GLYSO	0	99.73	AT5G56950.1 | Symbols: NFA03, NFA3, NAP1;3 | nucleosome assembly protein 1;3 | chr5:23032618-23035299 FORWARD LENGTH=374	3e-155	99.73	GO:0000724 GO:0006281 GO:0006334 GO:0009294 GO:0016444	double-strand break repair via homologous recombination; DNA repair; nucleosome assembly; DNA mediated transformation; somatic cell DNA recombination;	GO:0003682 GO:0005515 GO:0042393 GO:0042802	chromatin binding; protein binding; histone binding; identical protein binding;	GO:0005634 GO:0005737 GO:0005829 GO:0009536	nucleus; cytoplasm; cytosol; plastid	PF00956	NAP;	AT5G56950|NFA03|NFA3|NAP1;3|NUCLEOSOME/CHROMATIN ASSEMBLY FACTOR GROUP A 03|NUCLEOSOME/CHROMATIN ASSEMBLY FACTOR GROUP A3|nucleosome assembly protein 1;3|MHM17.6|MHM17_6
Glyma.15G170800	3.51212	5.98e-16	4.11708	1.97e-20	3.31197	5.1646	4.36352	4.16598	4.5621	3.69696	4.17818	4.48582	2.83871	3.08694	3.71541	3.19271	3.36085	3.72776	4.84129	5.26941	5.38462	5.24162	4.87048	5.39644	C2	6166	UniRef100_A0A0B2R3V8 28S ribosomal protein S16, mitochondrial n=2 Tax=Soja TaxID=1462606 RepID=A0A0B2R3V8_GLYSO	2e-91	99.25	UniRef100_A0A0B2R3V8 28S ribosomal protein S16, mitochondrial n=2 Tax=Soja TaxID=1462606 RepID=A0A0B2R3V8_GLYSO	2e-91	99.25	AT5G56940.1 | Symbols: | Ribosomal protein S16 family protein | chr5:23030879-23032200 FORWARD LENGTH=135	8e-75	97.74	GO:0006412	translation;	GO:0003735	structural constituent of ribosome;	GO:0005739 GO:0009507 GO:0009536 GO:0015935	mitochondrion; chloroplast; plastid; small ribosomal subunit	PF00886	Ribosomal_S16;	AT5G56940|MHM17.5|MHM17_5
Glyma.15G171100	-1.71127	0.0275391	-3.48184	2.15e-05	1.90147	1.65567	1.78399	1.72624	1.8133	1.74419	1.63968	1.98232	1.99863	1.77764	2.27751	1.78467	1.80826	1.73153	1.40494	1.50171	1.63792	1.78349	1.65447	1.89506	C4	19581	UniRef100_A0A368UH62 Protein kinase domain-containing protein n=1 Tax=Glycine max TaxID=3847 RepID=A0A368UH62_SOYBN	0	99.79	UniRef100_A0A368UH62 Protein kinase domain-containing protein n=1 Tax=Glycine max TaxID=3847 RepID=A0A368UH62_SOYBN	0	99.79	AT4G26100.1 | Symbols: CK1, CKL1 | casein kinase 1 | chr4:13227885-13230508 REVERSE LENGTH=450	0	99.59	GO:0018105	peptidyl-serine phosphorylation;	GO:0004674 GO:0005524	protein serine/threonine kinase activity; ATP binding;	GO:0005634 GO:0005737 GO:0009506	nucleus; cytoplasm; plasmodesma	PF00069	Pkinase;	AT4G26100|CK1|CKL1|casein kinase 1|F20B18.210|F20B18_210
Glyma.15G171300	-2.64932	0.00499097	-1.90745	0.0596032	1.70966	1.61025	1.54335	1.64292	1.6547	1.55082	1.80428	1.77296	1.18514	1.86349	2.08506	1.52824	1.5815	2.06354	2.0384	1.74507	1.40883	1.55468	1.69666	1.24585	C3	11619	UniRef100_A0A0R0G2S7 DnaJ_C domain-containing protein n=1 Tax=Glycine max TaxID=3847 RepID=A0A0R0G2S7_SOYBN	2e-123	97.28	UniRef100_A0A0R0G2S7 DnaJ_C domain-containing protein n=1 Tax=Glycine max TaxID=3847 RepID=A0A0R0G2S7_SOYBN	2e-123	97.28	AT2G20560.1 | Symbols: | DNAJ heat shock family protein | chr2:8848353-8849815 REVERSE LENGTH=337	2e-93	95.11	GO:0051085	chaperone cofactor-dependent protein refolding;	GO:0051082 GO:0051087	unfolded protein binding; chaperone binding;	GO:0005737 GO:0005829	cytoplasm; cytosol	PF01556	DnaJ_C;	AT2G20560|DNAJ|DNAJ protein|T13C7.15|T13C7_15
Glyma.15G171800	3.1222	3.87e-17	3.61458	1.31e-21	5.08916	6.75592	6.08375	6.0764	6.17111	5.50331	5.78135	5.90722	4.58783	5.14541	5.0534	5.18121	5.20846	5.44342	6.72396	6.41729	6.90334	6.76065	6.83585	6.89881	C2	5694	UniRef100_A0A0B2R9M7 Eukaryotic initiation factor 4A-15 n=2 Tax=Soja TaxID=1462606 RepID=A0A0B2R9M7_GLYSO	0	99.76	UniRef100_A0A0B2R9M7 Eukaryotic initiation factor 4A-15 n=2 Tax=Soja TaxID=1462606 RepID=A0A0B2R9M7_GLYSO	0	99.76	AT1G54270.1 | Symbols: EIF4A-2 | eif4a-2 | chr1:20260495-20262018 FORWARD LENGTH=412	0	99.76	GO:0002183 GO:0046686	cytoplasmic translational initiation; response to cadmium ion;	GO:0003723 GO:0003724 GO:0003729 GO:0003743 GO:0005524	RNA binding; RNA helicase activity; mRNA binding; translation initiation factor activity; ATP binding;	GO:0005634 GO:0005737 GO:0005774 GO:0005829 GO:0005886 GO:0009506 GO:0010494	nucleus; cytoplasm; vacuolar membrane; cytosol; plasma membrane; plasmodesma; cytoplasmic stress granule	PF04851 PF00271	ResIII; Helicase_C;	AT1G54270|EIF4A-2|eif4a-2|F20D21.9|F20D21_9
Glyma.15G172100	1.91993	0.000489453	0.788648	0.188893	4.34338	5.36167	5.04695	5.01399	5.00553	4.30667	5.02484	4.69434	4.05609	4.45608	4.41592	4.16683	4.50153	4.47965	4.64078	5.59361	5.01917	5.70704	5.46238	5.53141	C2	3454	UniRef100_I1MHA4 DNA-directed RNA polymerase subunit beta n=2 Tax=Soja TaxID=1462606 RepID=I1MHA4_SOYBN	0	99.92	UniRef100_I1MHA4 DNA-directed RNA polymerase subunit beta n=2 Tax=Soja TaxID=1462606 RepID=I1MHA4_SOYBN	0	99.92	AT4G21710.1 | Symbols: NRPB2, EMB1989, RPB2 | DNA-directed RNA polymerase family protein | chr4:11535684-11542200 REVERSE LENGTH=1188	0	99.33	GO:0009793 GO:0035196	embryo development ending in seed dormancy; production of miRNAs involved in gene silencing by miRNA;	GO:0003677 GO:0003899 GO:0032549 GO:0046872	DNA binding; DNA-directed 5'-3' RNA polymerase activity; ribonucleoside binding; metal ion binding;	GO:0005634 GO:0005665 GO:0005829 GO:0009506	nucleus; RNA polymerase II, core complex; cytosol; plasmodesma	PF04567 PF04566 PF04565 PF04560 PF04561 PF04563 PF00562 PF04567 PF04566 PF04565 PF04560 PF00562	RNA_pol_Rpb2_5; RNA_pol_Rpb2_4; RNA_pol_Rpb2_3; RNA_pol_Rpb2_7; RNA_pol_Rpb2_2; RNA_pol_Rpb2_1; RNA_pol_Rpb2_6; RNA_pol_Rpb2_5; RNA_pol_Rpb2_4; RNA_pol_Rpb2_3; RNA_pol_Rpb2_7; RNA_pol_Rpb2_6;	AT4G21710|NRPB2|EMB1989|RPB2|EMBRYO DEFECTIVE 1989|F17L22.170|F17L22_170
Glyma.15G172200	-6.57829	5.42e-27	-5.31691	2.05e-16	4.23967	2.78421	3.14143	3.42153	3.44685	3.83998	3.79653	3.42562	4.46255	4.15975	4.20156	3.8582	4.43025	4.23937	3.00988	3.43332	2.52036	2.60385	2.5389	2.65434	C3	15454	UniRef100_I1MHA5 Uncharacterized protein n=2 Tax=Soja TaxID=1462606 RepID=I1MHA5_SOYBN	0	99.81	UniRef100_A0A445IXQ3 Lycopene epsilon cyclase, chloroplastic n=1 Tax=Glycine soja TaxID=3848 RepID=A0A445IXQ3_GLYSO	0	99.81	AT5G57030.1 | Symbols: LUT2 | Lycopene beta/epsilon cyclase protein | chr5:23077398-23079818 FORWARD LENGTH=524	0	99.81	GO:0006744 GO:0009765 GO:0016117 GO:0016120 GO:0016123	ubiquinone biosynthetic process; photosynthesis, light harvesting; carotenoid biosynthetic process; carotene biosynthetic process; xanthophyll biosynthetic process;	GO:0016491 GO:0016705 GO:0045435	oxidoreductase activity; oxidoreductase activity, acting on paired donors, with incorporation or reduction of molecular oxygen; lycopene epsilon cyclase activity;	GO:0009507 GO:0016021 GO:0031969	chloroplast; integral component of membrane; chloroplast membrane	PF05834	Lycopene_cycl;	AT5G57030|LUT2|LUTEIN DEFICIENT 2|LYCOPENE EPSILON-CYCLASE
Glyma.15G172500	-2.47989	1.27e-06	-1.1775	0.0371495	3.19505	3.15446	3.31673	3.05265	3.13017	2.87916	3.21331	3.48758	2.49723	3.14704	3.66645	3.68678	3.08101	3.26172	3.38839	3.27958	3.27889	3.03918	3.02784	2.99862	C1	134	UniRef100_K7MBZ9 PPM-type phosphatase domain-containing protein n=1 Tax=Glycine max TaxID=3847 RepID=K7MBZ9_SOYBN	0	99.81	UniRef100_K7MBZ9 PPM-type phosphatase domain-containing protein n=1 Tax=Glycine max TaxID=3847 RepID=K7MBZ9_SOYBN	0	99.81	AT4G26080.1 | Symbols: ABI1, AtABI1 | Protein phosphatase 2C family protein | chr4:13220231-13221828 REVERSE LENGTH=434	7e-135	67.05	GO:0006470 GO:0009408 GO:0009409 GO:0009737 GO:0009738 GO:0009787 GO:0009788 GO:0010119	protein dephosphorylation; response to heat; response to cold; response to abscisic acid; abscisic acid-activated signaling pathway; regulation of abscisic acid-activated signaling pathway; negative regulation of abscisic acid-activated signaling pathway; regulation of stomatal movement;	GO:0004721 GO:0004722 GO:0004724 GO:0005509 GO:0005515 GO:0016791 GO:0019900 GO:0019901 GO:0046872	phosphoprotein phosphatase activity; protein serine/threonine phosphatase activity; magnesium-dependent protein serine/threonine phosphatase activity; calcium ion binding; protein binding; phosphatase activity; kinase binding; protein kinase binding; metal ion binding;	GO:0005634 GO:0005737 GO:0005829 GO:0005886 GO:0008287	nucleus; cytoplasm; cytosol; plasma membrane; protein serine/threonine phosphatase complex	PF00481	PP2C;	AT4G26080|ABI1|AtABI1|ABA INSENSITIVE 1|F20B18.190|F20B18_190|PROTEIN PHOSPHATASE 2C ABI1
Glyma.15G172800	22.9026	3.21e-129	18.6248	2.68e-100	0.11728	4.10663	2.36112	2.23189	2.46343	1.46832	1.90781	2.23974	0.140366	0.117642	0.147125	0.0338449	0.0782094	0.171275	3.23891	3.69798	4.68111	4.10658	4.11636	4.75558	C2	7363	UniRef100_A0A445GV09 Uncharacterized protein n=1 Tax=Glycine soja TaxID=3848 RepID=A0A445GV09_GLYSO	6e-99	99.29	UniRef100_A0A1S3U473 uncharacterized protein LOC106761755 n=1 Tax=Vigna radiata var. radiata TaxID=3916 RepID=A0A1S3U473_VIGRR	4e-77	95.71	AT4G26060.1 | Symbols: | Ribosomal protein L18ae family | chr4:13214972-13215955 REVERSE LENGTH=133	5e-46	95	NA	NA	NA	NA	GO:0005840 GO:0016021	ribosome; integral component of membrane	NA	NA	AT4G26060
Glyma.15G172900	3.18502	0.000778406	1.31518	0.19609	2.46691	3.69397	3.29273	2.78208	2.75698	3.5928	2.70582	3.39608	2.96086	2.51054	2.66073	2.73569	1.58414	2.31733	4.43538	2.90111	4.25398	3.71051	3.83027	3.19664	C2	10511	UniRef100_I1MHB1 Uncharacterized protein n=2 Tax=Soja TaxID=1462606 RepID=I1MHB1_SOYBN	0	99.82	UniRef100_UPI000F7CF023 formin-like protein 20 n=1 Tax=Abrus precatorius TaxID=3816 RepID=UPI000F7CF023	0	99.11	AT5G57070.1 | Symbols: | hydroxyproline-rich glycoprotein family protein | chr5:23096221-23097948 FORWARD LENGTH=575	2e-63	97.87	GO:0008150	biological process;	GO:0003674	molecular function;	GO:0005634	nucleus	PF05553	DUF761;	AT5G57070|MUL3.1|MUL3_1
Glyma.15G173300	-6.85139	8.27e-24	-6.11182	1.63e-16	2.6059	1.43878	2.01773	2.08883	1.85079	1.57389	2.45063	2.15706	1.87162	3.03068	2.83323	2.68477	2.6338	2.69745	1.17691	1.87058	1.3682	1.51745	1.61197	1.00412	C4	21799	UniRef100_I1MHB5 Uncharacterized protein n=1 Tax=Glycine max TaxID=3847 RepID=I1MHB5_SOYBN	2e-169	99.56	UniRef100_A0A0B2PSG7 Nuclear transcription factor Y subunit A-3 n=5 Tax=Soja TaxID=1462606 RepID=A0A0B2PSG7_GLYSO	5e-154	99.56	AT1G17590.1 | Symbols: NF-YA8 | nuclear factor Y, subunit A8 | chr1:6050481-6051984 REVERSE LENGTH=328	1e-38	48.91	GO:0006355	regulation of transcription, DNA-templated;	GO:0000978 GO:0003700 GO:0005515	RNA polymerase II cis-regulatory region sequence-specific DNA binding; DNA-binding transcription factor activity; protein binding;	GO:0005634 GO:0016602	nucleus; CCAAT-binding factor complex	PF02045	CBFB_NFYA;	AT1G17590|NF-YA8|nuclear factor Y, subunit A8|F1L3.29|F1L3_29
Glyma.15G173400	-6.34437	9.25e-23	-4.04415	3.52e-09	3.08669	1.99271	2.52626	2.17085	2.5152	2.37897	2.98771	2.69676	2.47765	3.27273	3.49856	3.69002	3.13449	2.61989	2.24741	2.7027	1.76132	1.65344	1.32767	2.4105	C3	17041	UniRef100_I1MHB6 Uncharacterized protein n=2 Tax=Soja TaxID=1462606 RepID=I1MHB6_SOYBN	0	99.72	UniRef100_A0A0B2R3U2 Protein Brevis radix-like 4 n=1 Tax=Glycine soja TaxID=3848 RepID=A0A0B2R3U2_GLYSO	0	99.72	AT5G20540.1 | Symbols: ATBRXL4, BRX-LIKE4, BRXL4 | BREVIS RADIX-like 4 | chr5:6947943-6951760 FORWARD LENGTH=384	2e-149	99.72	GO:0008150	biological process;	GO:0003674	molecular function;	GO:0005634	nucleus	PF13713 PF08381	BRX_N; BRX;	AT5G20540|ATBRXL4|BRX-LIKE4|BRXL4|BREVIS RADIX-like 4|F7C8.130|F7C8_130
Glyma.15G173500	3.51161	4.6e-16	3.01206	1.02e-11	3.91713	5.49397	4.72645	4.59096	4.84931	4.64508	4.59844	4.8409	4.06246	4.03785	3.97287	3.89258	3.44381	4.06893	5.42191	5.15903	5.85359	5.35186	5.59471	5.6297	C2	10804	UniRef100_K7MC09 Uncharacterized protein n=2 Tax=Soja TaxID=1462606 RepID=K7MC09_SOYBN	3e-158	99.55	UniRef100_A0A0B2R9L4 Vacuolar protein sorting-associated protein 2-like 1 n=2 Tax=Soja TaxID=1462606 RepID=A0A0B2R9L4_GLYSO	7e-158	99.55	AT2G06530.1 | Symbols: VPS2.1 | SNF7 family protein | chr2:2588740-2590285 REVERSE LENGTH=225	4e-132	99.55	GO:0015031 GO:0016192 GO:0032509 GO:0045324 GO:0070676	protein transport; vesicle-mediated transport; endosome transport via multivesicular body sorting pathway; late endosome to vacuole transport; intralumenal vesicle formation;	GO:0005515	protein binding;	GO:0000815 GO:0005739 GO:0005770 GO:0005771 GO:0010008	ESCRT III complex; mitochondrion; late endosome; multivesicular body; endosome membrane	PF03357	Snf7;	AT2G06530|VPS2.1|T12H3.8|T12H3_8|VPS2
Glyma.15G174200	-10.7852	7.98e-49	-9.01276	1.19e-31	10.2916	7.34019	8.59086	8.81798	8.63606	8.98418	9.31272	8.53316	10.0747	10.2536	10.117	10.4211	10.7635	10.1692	7.53013	8.37189	6.6854	7.2182	7.11566	7.10295	C3	15178	UniRef100_A0A445GUY1 Uncharacterized protein n=2 Tax=Soja TaxID=1462606 RepID=A0A445GUY1_GLYSO	3e-75	99.17	UniRef100_UPI000F7C5A1B uncharacterized protein LOC113849810 n=1 Tax=Abrus precatorius TaxID=3816 RepID=UPI000F7C5A1B	1e-65	99.17	AT2G06520.1 | Symbols: PSBX | photosystem II subunit X | chr2:2587868-2588218 REVERSE LENGTH=116	4e-31	99.17	GO:0015979	photosynthesis;	GO:0003674	molecular function;	GO:0009507 GO:0009523 GO:0009535 GO:0016021	chloroplast; photosystem II; chloroplast thylakoid membrane; integral component of membrane	PF06596	PsbX;	AT2G06520|PSBX|photosystem II subunit X|T12H3.7|T12H3_7|PSII-X
Glyma.15G176000	-10.4163	5.56e-25	-9.83462	1.51e-19	3.73365	1.25516	2.37087	2.55715	2.37871	2.58384	2.40886	2.67545	3.75374	3.49506	3.91481	3.71384	3.97645	3.54231	1.02398	1.32265	1.22953	1.36364	1.31525	1.21512	C3	13911	UniRef100_I1MHE3 Uncharacterized protein n=2 Tax=Soja TaxID=1462606 RepID=I1MHE3_SOYBN	3e-125	99.43	UniRef100_A0A0B2RZH1 Transcription factor TT2 n=1 Tax=Glycine soja TaxID=3848 RepID=A0A0B2RZH1_GLYSO	9e-125	99.43	AT5G35550.1 | Symbols: TT2, ATMYB123, MYB123, ATTT2 | Duplicated homeodomain-like superfamily protein | chr5:13726807-13727729 FORWARD LENGTH=258	1e-48	82.39	GO:0006633 GO:0006970 GO:0009813 GO:0010023 GO:0030154	fatty acid biosynthetic process; response to osmotic stress; flavonoid biosynthetic process; proanthocyanidin biosynthetic process; cell differentiation;	GO:0003700 GO:0005515 GO:0005524 GO:0043565 GO:0044212	DNA-binding transcription factor activity; protein binding; ATP binding; sequence-specific DNA binding; transcription regulatory region DNA binding;	GO:0005634	nucleus	PF00249	Myb_DNA-binding;	AT5G35550|TT2|ATMYB123|MYB123|ATTT2|TRANSPARENT TESTA 2|MYB DOMAIN PROTEIN 123|MOK9.18|MOK9_18
Glyma.15G176600	-0.615673	0.29551	-2.45026	2.09e-05	3.25412	3.24621	3.28726	3.08793	3.43825	3.39646	3.33962	2.94099	3.55449	3.15095	3.33416	3.25185	3.11096	3.07908	3.18574	3.52829	2.48231	3.31381	3.06777	3.79741	C4	18304	UniRef100_A0A445GUW8 DENN domain-containing protein 5B isoform C n=1 Tax=Glycine soja TaxID=3848 RepID=A0A445GUW8_GLYSO	0	99.88	UniRef100_A0A445GUW8 DENN domain-containing protein 5B isoform C n=1 Tax=Glycine soja TaxID=3848 RepID=A0A445GUW8_GLYSO	0	99.88	AT5G35560.1 | Symbols: | DENN (AEX-3) domain-containing protein | chr5:13742458-13747464 REVERSE LENGTH=765	0	97.34	GO:0008150	biological process;	GO:0003674	molecular function;	GO:0005634	nucleus	PF03456 PF02141	uDENN; DENN;	AT5G35560|MOK9.21|MOK9_21
Glyma.15G176900	-5.21768	1.11e-25	-3.51514	1.7e-11	8.09291	7.14605	7.43815	7.21248	7.6603	7.33151	8.03192	8.10637	7.62657	8.41016	8.4421	7.7666	8.18666	8.1454	6.93809	7.65369	7.71468	7.19182	6.36008	7.17519	C3	16180	UniRef100_C7S8C4 Germin-like protein n=2 Tax=Soja TaxID=1462606 RepID=C7S8C4_SOYBN	6e-150	99.53	UniRef100_C7S8C4 Germin-like protein n=2 Tax=Soja TaxID=1462606 RepID=C7S8C4_SOYBN	6e-150	99.53	AT5G20630.1 | Symbols: GLP3, GLP3A, GLP3B, ATGER3, GER3 | germin 3 | chr5:6975315-6975950 REVERSE LENGTH=211	3e-102	98.13	GO:0006950 GO:0009409 GO:0018119	response to stress; response to cold; peptidyl-cysteine S-nitrosylation;	GO:0030145 GO:0045735	manganese ion binding; nutrient reservoir activity;	GO:0005576 GO:0005618 GO:0005634 GO:0009536 GO:0031012 GO:0048046 GO:0099503	extracellular region; cell wall; nucleus; plastid; extracellular matrix; apoplast; secretory vesicle	PF07883	Cupin_2;	AT5G20630|GLP3|GLP3A|GLP3B|ATGER3|GER3|GERMIN-LIKE PROTEIN 3|ARABIDOPSIS THALIANA GERMIN 3|germin 3|T1M15.30|T1M15_30
Glyma.15G177000	-2.07346	0.000685826	-1.06576	0.122894	2.31465	2.42984	2.77467	2.25333	2.36819	2.04796	2.19354	2.62212	2.1387	1.96081	2.42039	2.71843	2.36989	2.36248	1.92696	2.42627	2.85747	2.81686	2.15135	2.37391	C1	1479	UniRef100_C6SXG2 Uncharacterized protein n=1 Tax=Glycine max TaxID=3847 RepID=C6SXG2_SOYBN	2e-159	99.54	UniRef100_A0A0B2PSH1 MOB kinase activator-like 1 n=2 Tax=Soja TaxID=1462606 RepID=A0A0B2PSH1_GLYSO	1e-158	99.54	AT5G45550.1 | Symbols: | Mob1/phocein family protein | chr5:18462284-18464840 FORWARD LENGTH=215	4e-147	98.61	GO:0009553 GO:0009554 GO:0009556 GO:0009734 GO:0009793 GO:0010449 GO:0035265 GO:0048229 GO:0048364 GO:0051301	embryo sac development; megasporogenesis; microsporogenesis; auxin-activated signaling pathway; embryo development ending in seed dormancy; root meristem growth; organ growth; gametophyte development; root development; cell division;	GO:0046872	metal ion binding;	GO:0005634 GO:0005737 GO:0005769 GO:0005802 GO:0005886 GO:0009507 GO:0009705	nucleus; cytoplasm; early endosome; trans-Golgi network; plasma membrane; chloroplast; plant-type vacuole membrane	PF03637	Mob1_phocein;	AT5G45550|MOB1-like|MOB1A|MOB1-like|MFC19.22|MFC19_22
Glyma.15G177600	2.61556	1.71e-13	2.41052	4.64e-11	3.45842	4.75213	4.03156	4.12407	4.24379	3.8587	4.28227	4.08872	3.53163	3.59214	3.4192	2.80133	3.62523	3.67663	4.29479	4.9724	4.86983	4.95422	4.56056	4.81095	C2	5635	UniRef100_I1MHF8 Uncharacterized protein n=2 Tax=Soja TaxID=1462606 RepID=I1MHF8_SOYBN	0	99.89	UniRef100_A0A151RWF2 Tubulin--tyrosine ligase-like protein 12 n=1 Tax=Cajanus cajan TaxID=3821 RepID=A0A151RWF2_CAJCA	0	99.89	AT1G77550.1 | Symbols: | tubulin-tyrosine ligases;tubulin-tyrosine ligases | chr1:29138490-29142965 REVERSE LENGTH=855	0	98.4	GO:0006464	cellular protein modification process;	GO:0005524 GO:0016874	ATP binding; ligase activity;	NA	NA	PF03133	TTL;	AT1G77550|T5M16.14|T5M16_14
Glyma.15G177900	5.24167	3.36e-08	1.44003	0.166066	1.09545	2.12509	1.62055	1.77722	1.86646	1.27543	1.71865	1.37455	1.3344	1.39137	0.725233	0.978828	0.730701	1.36135	1.19681	2.04592	2.13209	2.10185	2.69292	2.37156	C2	2187	UniRef100_I1MHG2 Protein kinase domain-containing protein n=1 Tax=Glycine max TaxID=3847 RepID=I1MHG2_SOYBN	0	99.78	UniRef100_I1MHG2 Protein kinase domain-containing protein n=1 Tax=Glycine max TaxID=3847 RepID=I1MHG2_SOYBN	0	99.78	AT2G05940.1 | Symbols: | Protein kinase superfamily protein | chr2:2287514-2289270 REVERSE LENGTH=462	0	96.08	GO:0006468 GO:0042742	protein phosphorylation; defense response to bacterium;	GO:0004674 GO:0005515 GO:0005524	protein serine/threonine kinase activity; protein binding; ATP binding;	GO:0005739 GO:0005886	mitochondrion; plasma membrane	PF07714	Pkinase_Tyr;	AT2G05940|RIPK|RPM1-induced protein kinase|T6P5.14|T6P5_14
Glyma.15G179400	-9.09732	1.3e-31	-7.18995	9.7e-19	7.0258	4.69379	5.32277	6.00581	5.33511	6.44844	6.35364	5.66893	6.92545	7.26786	7.05057	6.85565	7.45632	6.58898	5.81242	5.43942	4.05701	4.17311	4.73661	4.08124	C3	15528	UniRef100_I1MHH7 Chlorophyll a-b binding protein, chloroplastic n=1 Tax=Glycine max TaxID=3847 RepID=I1MHH7_SOYBN	0	99.62	UniRef100_I1MHH7 Chlorophyll a-b binding protein, chloroplastic n=1 Tax=Glycine max TaxID=3847 RepID=I1MHH7_SOYBN	0	99.62	AT1G19150.1 | Symbols: LHCA6, LHCA2*1 | photosystem I light harvesting complex gene 6 | chr1:6612806-6613799 FORWARD LENGTH=270	1e-141	87.74	GO:0009416 GO:0009637 GO:0009768 GO:0010114 GO:0010218 GO:0018298	response to light stimulus; response to blue light; photosynthesis, light harvesting in photosystem I; response to red light; response to far red light; protein-chromophore linkage;	GO:0016168 GO:0046872	chlorophyll binding; metal ion binding;	GO:0009507 GO:0009522 GO:0009535 GO:0016021	chloroplast; photosystem I; chloroplast thylakoid membrane; integral component of membrane	PF00504	Chloroa_b-bind;	AT1G19150|Lhca6|LHCA2*1|photosystem I light harvesting complex gene 6|T29M8.2|T29M8_2|PSI TYPE II CHLOROPHYLL A/B-BINDING PROTEIN
Glyma.15G179800	-2.15997	0.0153683	-4.94736	2.59e-07	2.08511	1.66816	2.05787	1.94026	1.91703	1.52788	2.15745	1.63772	1.91637	2.00784	2.23662	2.21949	2.17031	2.00335	1.0099	2.30705	0.939005	1.93666	1.73896	1.83071	C4	20211	UniRef100_K7MC56 FLZ-type domain-containing protein n=1 Tax=Glycine max TaxID=3847 RepID=K7MC56_SOYBN	0	99.62	UniRef100_K7MC56 FLZ-type domain-containing protein n=1 Tax=Glycine max TaxID=3847 RepID=K7MC56_SOYBN	0	99.62	AT5G20700.1 | Symbols: | Protein of unknown function (DUF581) | chr5:7006178-7007003 REVERSE LENGTH=248	1e-46	99.25	GO:0009744 GO:0009749 GO:0042594 GO:1905582	response to sucrose; response to glucose; response to starvation; response to mannose;	GO:0046872	metal ion binding;	GO:0005634 GO:0005737	nucleus; cytoplasm	PF04570	zf-FLZ;	AT5G20700|T1M15.100|T1M15_100
Glyma.15G180000	-5.36341	1.88e-10	-4.62362	2.17e-07	5.8127	4.48802	4.64721	4.30142	5.58565	5.27973	6.00838	5.13967	6.05354	6.44653	5.47577	6.17031	4.13894	6.60783	4.24798	5.57023	4.74754	3.50489	4.44359	4.56348	C1	944	UniRef100_A0A0R0G2K1 AP2/ERF domain-containing protein n=2 Tax=Soja TaxID=1462606 RepID=A0A0R0G2K1_SOYBN	2e-154	99.53	UniRef100_A0A0R0G2K1 AP2/ERF domain-containing protein n=2 Tax=Soja TaxID=1462606 RepID=A0A0R0G2K1_SOYBN	2e-154	99.53	AT1G19210.1 | Symbols: | Integrase-type DNA-binding superfamily protein | chr1:6626973-6627530 REVERSE LENGTH=185	1e-50	90.65	GO:0006355 GO:0009873	regulation of transcription, DNA-templated; ethylene-activated signaling pathway;	GO:0003700 GO:0044212	DNA-binding transcription factor activity; transcription regulatory region DNA binding;	GO:0005634	nucleus	PF00847	AP2;	AT1G19210|ERF017|ERF17|T29M8.8|T29M8_8
Glyma.15G180850	-5.41961	0.000126525	-3.28415	0.0445504	0.613698	0.378073	0.480361	0.467906	0.564503	0.294025	0.670643	0.500182	0.347494	0.608825	0.68129	0.557076	0.739842	0.777603	0.222734	0.732461	0.28889	0.422824	0.229962	0.351403	C3	16929	NA	NA	NA	NA	NA	NA	NA	NA	NA	NA	NA	NA	NA	NA	NA	NA	NA	NA
Glyma.15G181400	0.664092	0.13694	1.45003	0.00135643	2.52077	3.44182	3.12762	3.02495	3.0309	2.71582	2.89541	3.09833	2.11621	2.48784	2.58021	2.80832	2.6554	2.57553	3.5153	3.30299	3.70281	3.3671	3.3483	3.48626	C2	4850	UniRef100_K7MC66 Uncharacterized protein n=4 Tax=Soja TaxID=1462606 RepID=K7MC66_SOYBN	0	99.82	UniRef100_A0A0B2QGA3 C-type lectin receptor-like tyrosine-protein kinase n=1 Tax=Glycine soja TaxID=3848 RepID=A0A0B2QGA3_GLYSO	0	99.82	AT1G52310.1 | Symbols: | protein kinase family protein / C-type lectin domain-containing protein | chr1:19478401-19480462 FORWARD LENGTH=552	0	99.27	GO:0006468	protein phosphorylation;	GO:0004675 GO:0004714 GO:0005524 GO:0016301 GO:0030246	transmembrane receptor protein serine/threonine kinase activity; transmembrane receptor protein tyrosine kinase activity; ATP binding; kinase activity; carbohydrate binding;	GO:0005576 GO:0005886 GO:0016021	extracellular region; plasma membrane; integral component of membrane	PF00059 PF07714	Lectin_C; Pkinase_Tyr;	AT1G52310|F19K6.8|F19K6_8
Glyma.15G181600	-15.7414	1.32e-09	-5.52082	0.0348095	0.503525	0.104045	0.289978	0.188555	0.298608	0.386913	0.445802	0.214722	0.311549	0.741657	0.361121	0.654562	0.404046	0.597215	0.487398	0.149947	0.0439224	0.0165397	0	0	C3	16991	UniRef100_A0A0R4J5C2 PMEI domain-containing protein n=2 Tax=Soja TaxID=1462606 RepID=A0A0R4J5C2_SOYBN	5e-155	99.54	UniRef100_A0A0R4J5C2 PMEI domain-containing protein n=2 Tax=Soja TaxID=1462606 RepID=A0A0R4J5C2_SOYBN	5e-155	99.54	AT5G20740.1 | Symbols: | Plant invertase/pectin methylesterase inhibitor superfamily protein | chr5:7025867-7026484 REVERSE LENGTH=205	2e-55	88.48	GO:0043086 GO:1902183	negative regulation of catalytic activity; regulation of shoot apical meristem development;	GO:0004857	enzyme inhibitor activity;	GO:0009507 GO:0048046	chloroplast; apoplast	PF04043	PMEI;	AT5G20740|T1M15.140|T1M15_140
Glyma.15G181800	-4.87093	7.16e-11	-5.35144	4.85e-11	2.53855	1.71288	2.4535	2.07204	1.78875	2.65069	2.0184	1.74777	3.27742	2.17742	2.08093	2.95451	2.308	2.38691	1.81507	1.85937	1.35909	2.07774	1.86557	1.19058	C3	12757	UniRef100_I1MHJ1 Uncharacterized protein n=2 Tax=Soja TaxID=1462606 RepID=I1MHJ1_SOYBN	1e-146	99.51	UniRef100_A0A1S3U3T3 uncharacterized protein LOC106761633 n=1 Tax=Vigna radiata var. radiata TaxID=3916 RepID=A0A1S3U3T3_VIGRR	2e-77	99.51	AT5G20790.1 | Symbols: | unknown protein; FUNCTIONS IN: molecular_function unknown; INVOLVED IN: biological_process unknown; LOCATED IN: endomembrane system; EXPRESSED IN: 11 plant structures; EXPRESSED DURING: LP.04 four leaves visible, 4 anthesis, petal differentiation and expansion stage; BEST Arabidopsis thaliana protein match is: unknown protein (TAIR:AT3G43110.1); Has 30201 Blast hits to 17322 proteins in 780 species: Archae - 12; Bacteria - 1396; Metazoa - 17338; Fungi - 3422; Plants - 5037; Viruses - 0; Other Eukaryotes - 2996 (source: NCBI BLink). | chr5:7040046-7040627 REVERSE LENGTH=193	3e-30	87.25	GO:0071456	cellular response to hypoxia;	GO:0003674	molecular function;	GO:0005576	extracellular region	NA	NA	AT5G20790|T1M15.190|T1M15_190
Glyma.15G182700	-3.75149	1.42e-05	-6.42701	5.88e-11	1.1197	0.629708	1.01424	0.682986	0.815156	1.06442	0.951493	0.722762	1.55645	1.04069	1.13836	1.23025	0.786264	0.919572	0.408373	0.862295	0.237894	0.852241	0.592618	0.710739	C3	14209	UniRef100_K7MC77 DOG1 domain-containing protein n=2 Tax=Soja TaxID=1462606 RepID=K7MC77_SOYBN	0	99.66	UniRef100_K7MC77 DOG1 domain-containing protein n=2 Tax=Soja TaxID=1462606 RepID=K7MC77_SOYBN	0	99.66	AT4G22600.1 | Symbols: | unknown protein; Has 26 Blast hits to 26 proteins in 8 species: Archae - 0; Bacteria - 0; Metazoa - 0; Fungi - 0; Plants - 26; Viruses - 0; Other Eukaryotes - 0 (source: NCBI BLink). | chr4:11900211-11901032 REVERSE LENGTH=273	6e-66	89.86	GO:0006351 GO:0010584	transcription, DNA-templated; pollen exine formation;	GO:0043565	sequence-specific DNA binding;	GO:0005634 GO:0005737	nucleus; cytoplasm	PF14144	DOG1;	AT4G22600|INP1|INAPERTURATE POLLEN1|F7K2.180|F7K2_180
Glyma.15G182800	-2.36053	7.29e-07	-2.37566	2.1e-06	4.04248	3.80136	4.15328	3.71661	3.77795	4.26449	3.79487	3.83261	4.23913	3.87181	4.2652	4.23898	3.75555	3.8842	4.2983	3.71794	3.32792	4.089	3.68253	3.67169	C3	11828	UniRef100_UPI00104013DE phosphoinositide phosphatase SAC3-like isoform X1 n=1 Tax=Glycine soja TaxID=3848 RepID=UPI00104013DE	0	99.88	UniRef100_UPI00104013DE phosphoinositide phosphatase SAC3-like isoform X1 n=1 Tax=Glycine soja TaxID=3848 RepID=UPI00104013DE	0	99.88	AT3G43220.1 | Symbols: | Phosphoinositide phosphatase family protein | chr3:15197123-15202653 REVERSE LENGTH=818	0	97.64	NA	NA	GO:0042578	phosphoric ester hydrolase activity;	GO:0005634 GO:0005774	nucleus; vacuolar membrane	PF02383	Syja_N;	AT3G43220
Glyma.15G183100	1.13187	0.00419756	0.361751	0.421353	3.74919	4.53563	4.35122	4.13232	4.04923	3.9166	4.22608	4.18259	3.61366	3.95988	3.84909	4.10687	3.63427	3.40184	4.32053	4.49227	4.57168	4.53448	4.56812	4.69662	C2	3974	UniRef100_A0A0B2SQU1 Protein Red n=2 Tax=Soja TaxID=1462606 RepID=A0A0B2SQU1_GLYSO	0	99.82	UniRef100_A0A0B2SQU1 Protein Red n=2 Tax=Soja TaxID=1462606 RepID=A0A0B2SQU1_GLYSO	0	99.82	AT2G26460.1 | Symbols: SMU2 | RED family protein | chr2:11255049-11258913 REVERSE LENGTH=585	0	96.47	GO:0000381 GO:0008380	regulation of alternative mRNA splicing, via spliceosome; RNA splicing;	GO:0003674	molecular function;	GO:0005634	nucleus	PF07807 PF07808	RED_C; RED_N;	AT2G26460|SMU2|SUPPRESSORS OF MEC-8 AND UNC-52 2|T9J22.13|T9J22_13
Glyma.15G184400	-7.02841	2.24e-23	-7.72258	2.81e-24	3.84109	2.14028	2.90841	2.43494	2.91635	3.45047	3.36227	2.90525	4.0972	4.17558	4.05654	3.45916	3.42728	3.73961	2.58817	2.54897	1.56209	2.49535	1.56664	2.09309	C3	13843	UniRef100_I1MHL7 Pectinesterase n=1 Tax=Glycine max TaxID=3847 RepID=I1MHL7_SOYBN	0	99.81	UniRef100_I1MHL7 Pectinesterase n=1 Tax=Glycine max TaxID=3847 RepID=I1MHL7_SOYBN	0	99.81	AT3G43270.1 | Symbols: | Plant invertase/pectin methylesterase inhibitor superfamily | chr3:15222402-15225124 REVERSE LENGTH=527	0	94.9	GO:0042545 GO:0045490	cell wall modification; pectin catabolic process;	GO:0030599 GO:0045330 GO:0046910	pectinesterase activity; aspartyl esterase activity; pectinesterase inhibitor activity;	GO:0005576 GO:0005618	extracellular region; cell wall	PF04043 PF01095	PMEI; Pectinesterase;	AT3G43270|F7K15.120
Glyma.15G184900	1.35044	0.000185711	0.891148	0.0194155	6.43866	7.40849	7.20788	6.83451	7.11352	6.59442	6.78408	7.02032	6.25901	6.47781	6.53633	6.51538	6.12921	6.75084	7.04164	7.09035	7.58498	7.72726	7.45164	7.47619	C2	8779	UniRef100_I1MHL9 Tify domain-containing protein n=3 Tax=Soja TaxID=1462606 RepID=I1MHL9_SOYBN	2e-144	99.5	UniRef100_I1MHL9 Tify domain-containing protein n=3 Tax=Soja TaxID=1462606 RepID=I1MHL9_SOYBN	2e-144	99.5	AT5G20900.1 | Symbols: JAZ12, TIFY3B | jasmonate-zim-domain protein 12 | chr5:7090883-7092201 FORWARD LENGTH=187	6e-29	55.45	GO:0006952 GO:0009611 GO:0031347 GO:2000022	defense response; response to wounding; regulation of defense response; regulation of jasmonic acid mediated signaling pathway;	GO:0005515	protein binding;	GO:0005634	nucleus	PF09425 PF06200	CCT_2; tify;	AT5G20900|JAZ12|TIFY3B|jasmonate-zim-domain protein 12|F22D1.70|F22D1_70
Glyma.15G185000	-3.79202	4.3e-20	-2.62602	1.7e-09	5.85362	5.3215	5.14645	5.7842	5.44747	5.97626	5.88143	5.25152	6.11815	5.95702	5.50968	5.47688	6.13163	5.83673	5.78707	5.80583	4.95032	4.89862	5.4802	5.0582	C3	17290	UniRef100_A0A0B2SJ36 50S ribosomal protein L18, chloroplastic n=2 Tax=Soja TaxID=1462606 RepID=A0A0B2SJ36_GLYSO	4e-115	99.39	UniRef100_A0A0B2SJ36 50S ribosomal protein L18, chloroplastic n=2 Tax=Soja TaxID=1462606 RepID=A0A0B2SJ36_GLYSO	4e-115	99.39	AT1G48350.1 | Symbols: | Ribosomal L18p/L5e family protein | chr1:17867269-17868215 FORWARD LENGTH=170	3e-70	77.91	GO:0006412	translation;	GO:0003735 GO:0008097	structural constituent of ribosome; 5S rRNA binding;	GO:0005634 GO:0005840 GO:0009507 GO:0009570 GO:0009941	nucleus; ribosome; chloroplast; chloroplast stroma; chloroplast envelope	PF00861	Ribosomal_L18p;	AT1G48350|EMB3105|EMBRYO DEFECTIVE 3105|F11A17.10|F11A17_10
Glyma.15G185800	-2.09497	1.44e-08	-1.9204	7.56e-07	5.58554	5.51313	5.49698	5.5638	5.36176	5.79668	5.51991	5.55632	5.78041	5.59321	5.50824	5.61072	5.59186	5.40453	5.81838	5.44661	5.61241	5.41167	5.53925	5.319	C3	11976	UniRef100_A0A445GVA1 1,4-dihydroxy-2-naphthoyl-CoA thioesterase 1 isoform B n=2 Tax=Glycine soja TaxID=3848 RepID=A0A445GVA1_GLYSO	6e-137	99.48	UniRef100_A0A445GVA1 1,4-dihydroxy-2-naphthoyl-CoA thioesterase 1 isoform B n=2 Tax=Glycine soja TaxID=3848 RepID=A0A445GVA1_GLYSO	6e-137	99.48	AT1G48320.1 | Symbols: | Thioesterase superfamily protein | chr1:17855024-17855577 REVERSE LENGTH=156	2e-75	84.29	GO:0042372 GO:0051289	phylloquinone biosynthetic process; protein homotetramerization;	GO:0016289 GO:0061522	CoA hydrolase activity; 1,4-dihydroxy-2-naphthoyl-CoA thioesterase activity;	GO:0005777 GO:0009507	peroxisome; chloroplast	PF03061	4HBT;	AT1G48320|DHNAT1|DHNA-CoA thioesterase 1|F11A17.13|F11A17_13
Glyma.15G186000	-1.43658	0.112248	-3.26758	0.000878581	1.1194	1.02177	1.20098	1.01512	1.30056	0.869679	1.03538	1.00077	1.19821	0.902655	1.16776	1.106	0.83209	1.49654	0.431644	1.1681	0.805955	1.27221	1.17528	1.10459	C3	17964	UniRef100_K7MC98 Uncharacterized protein n=1 Tax=Glycine max TaxID=3847 RepID=K7MC98_SOYBN	7e-27	98.04	NA	NA	NA	NA	NA	NA	NA	NA	NA	NA	NA	NA	NA	NA	NA
Glyma.15G186300	12.2884	1.28e-08	11.9774	6.58e-07	0.0364634	0.556465	0.446074	0.318895	0.546654	0.0855253	0.15028	0.224625	0	0	0	0	0	0.21878	0.199559	0.30056	0.486687	0.780629	0.597927	0.874528	C2	3647	UniRef100_I1MHN1 WRKY domain-containing protein n=1 Tax=Glycine max TaxID=3847 RepID=I1MHN1_SOYBN	0	99.78	UniRef100_I1MHN1 WRKY domain-containing protein n=1 Tax=Glycine max TaxID=3847 RepID=I1MHN1_SOYBN	0	99.78	AT4G04450.1 | Symbols: WRKY42, AtWRKY42 | WRKY family transcription factor | chr4:2218379-2221113 FORWARD LENGTH=528	4e-65	61.95	GO:0045892	negative regulation of transcription, DNA-templated;	GO:0003700 GO:0005515 GO:0043565 GO:0044212	DNA-binding transcription factor activity; protein binding; sequence-specific DNA binding; transcription regulatory region DNA binding;	GO:0005634	nucleus	PF03106	WRKY;	AT4G04450|WRKY42|AtWRKY42|T26N6.6|T26N6_6
Glyma.15G186400	-5.81401	1.07e-08	-3.65157	0.00125139	1.24003	0.764619	1.27555	0.776959	1.04676	0.836396	1.0292	1.07002	1.09504	1.2301	1.07713	1.71745	1.06464	1.34475	0.491543	0.828304	1.06173	0.944121	0.525236	0.748763	C3	16083	UniRef100_I1MHN2 Uncharacterized protein n=1 Tax=Glycine max TaxID=3847 RepID=I1MHN2_SOYBN	0	99.8	UniRef100_A0A445GV98 Aspartic proteinase A1 isoform A n=2 Tax=Glycine soja TaxID=3848 RepID=A0A445GV98_GLYSO	0	99.8	AT1G11910.1 | Symbols: APA1, ATAPA1 | aspartic proteinase A1 | chr1:4017119-4019874 REVERSE LENGTH=506	0	96.05	GO:0006508 GO:0006629 GO:0030163	proteolysis; lipid metabolic process; protein catabolic process;	GO:0004175 GO:0004190	endopeptidase activity; aspartic-type endopeptidase activity;	GO:0005576 GO:0005773 GO:0005829 GO:0009506 GO:0099503	extracellular region; vacuole; cytosol; plasmodesma; secretory vesicle	PF03489 PF05184 PF00026	SapB_2; SapB_1; Asp;	AT1G11910|APA1|ATAPA1|AtPaspA1|PaspA1|aspartic proteinase A1|putative aspartic proteinase A1|F12F1.24|F12F1_24
Glyma.15G186500	-3.68291	0.000889245	-1.04506	0.46964	0.594324	0.506827	0.66918	0.50906	0.383911	0.45059	0.690872	0.606823	0.15534	0.776798	0.847802	0.696176	0.734146	0.432942	0.844256	0.604945	0.325681	0.648933	0.31211	0.334881	C3	17141	UniRef100_A0A445GVD6 Protein CHUP1, chloroplastic isoform B n=4 Tax=Soja TaxID=1462606 RepID=A0A445GVD6_GLYSO	0	99.84	UniRef100_A0A445GVD6 Protein CHUP1, chloroplastic isoform B n=4 Tax=Soja TaxID=1462606 RepID=A0A445GVD6_GLYSO	0	99.84	AT1G48280.1 | Symbols: | hydroxyproline-rich glycoprotein family protein | chr1:17835196-17837553 FORWARD LENGTH=558	7e-161	87.88	GO:0009658	chloroplast organization;	NA	NA	GO:0009507 GO:0009707	chloroplast; chloroplast outer membrane	NA	NA	AT1G48280|IPGAL2|IPGA1-LIKE2|F11A17.16|F11A17_16
Glyma.15G187400	-3.14556	0.00565624	-6.42685	2.28e-06	0.720005	0.431151	0.481857	0.735135	0.538734	0.454217	0.702048	0.52658	0.586525	0.955016	0.719776	0.773096	0.744274	0.567994	0.277806	0.449079	0.301185	0.263428	0.727138	0.509474	C4	19591	UniRef100_I1MHN9 Non-specific serine/threonine protein kinase n=2 Tax=Soja TaxID=1462606 RepID=I1MHN9_SOYBN	0	99.77	UniRef100_I1MHN9 Non-specific serine/threonine protein kinase n=2 Tax=Soja TaxID=1462606 RepID=I1MHN9_SOYBN	0	99.77	AT3G17510.1 | Symbols: CIPK1, SnRK3.16 | CBL-interacting protein kinase 1 | chr3:5989309-5992627 REVERSE LENGTH=444	0	97.26	GO:0006468 GO:0006970 GO:0009651 GO:0009737 GO:0035556	protein phosphorylation; response to osmotic stress; response to salt stress; response to abscisic acid; intracellular signal transduction;	GO:0004674 GO:0005515 GO:0005524	protein serine/threonine kinase activity; protein binding; ATP binding;	GO:0005634 GO:0005737 GO:0005886	nucleus; cytoplasm; plasma membrane	PF14531 PF03822	Kinase-like; NAF;	AT3G17510|CIPK1|SnRK3.16|CBL-interacting protein kinase 1|SNF1-RELATED PROTEIN KINASE 3.16|MKP6.20
Glyma.15G187500	1.68336	0.00381	0.875122	0.172095	1.77993	2.55785	2.40787	2.08573	2.17633	1.92012	2.322	2.10247	1.9381	1.84822	1.68605	1.82113	1.6291	1.74025	1.89615	2.79579	2.5883	2.84793	2.48529	2.61241	C2	2298	UniRef100_A0A0B2P7R0 Uncharacterized protein n=2 Tax=Soja TaxID=1462606 RepID=A0A0B2P7R0_GLYSO	0	99.89	UniRef100_UPI000F7C81CF uncharacterized protein LOC113867271 n=1 Tax=Abrus precatorius TaxID=3816 RepID=UPI000F7C81CF	0	99.89	AT3G17450.1 | Symbols: | hAT dimerisation domain-containing protein | chr3:5972793-5975684 REVERSE LENGTH=877	0	91.12	GO:0008150	biological process;	GO:0003677 GO:0046983	DNA binding; protein dimerization activity;	GO:0005634	nucleus	PF05699 PF02892 PF04937	Dimer_Tnp_hAT; zf-BED; DUF659;	AT3G17450|MTO12.4
Glyma.15G187666	-2.19679	0.00124351	-1.83011	0.0129491	2.78149	2.73879	2.74161	2.784	3.0007	2.81245	2.46746	2.75238	2.6542	2.71989	2.56649	3.00714	2.71207	3.07957	3.02346	2.21503	2.96926	2.54245	2.84693	2.92183	C1	1059	UniRef100_A0A151UDY3 NADH-ubiquinone oxidoreductase 49 kDa subunit n=1 Tax=Cajanus cajan TaxID=3821 RepID=A0A151UDY3_CAJCA	6e-63	98.97	UniRef100_A0A151UDY3 NADH-ubiquinone oxidoreductase 49 kDa subunit n=1 Tax=Cajanus cajan TaxID=3821 RepID=A0A151UDY3_CAJCA	6e-63	98.97	ATMG00510.1 | Symbols: NAD7 | NADH dehydrogenase subunit 7 | chrM:132071-138153 FORWARD LENGTH=394	4e-55	89.69	GO:0045333 GO:0055114	cellular respiration; oxidation-reduction process;	GO:0003954 GO:0008137 GO:0048038 GO:0051287	NADH dehydrogenase activity; NADH dehydrogenase (ubiquinone) activity; quinone binding; NAD binding;	GO:0005739 GO:0005747 GO:0009536 GO:0070469	mitochondrion; mitochondrial respiratory chain complex I; plastid; respirasome	PF00346	Complex1_49kDa;	ATMG00510|NAD7|NADH dehydrogenase subunit 7
Glyma.15G187700	-0.659458	0.545836	-4.23135	0.000432178	0.852768	0.84775	0.928274	1.20567	0.894972	0.773294	0.908867	0.327775	0.736469	0.995665	0.527497	0.798067	1.39056	0.677145	0.822395	0.822069	0.0947661	1.02593	1.04388	1.1128	C4	18811	UniRef100_A0A0R0G3N8 DNA polymerase n=1 Tax=Glycine max TaxID=3847 RepID=A0A0R0G3N8_SOYBN	0	99.87	UniRef100_A0A0R0G3N8 DNA polymerase n=1 Tax=Glycine max TaxID=3847 RepID=A0A0R0G3N8_SOYBN	0	99.87	NA	NA	NA	NA	NA	NA	NA	NA	NA	PF03175	DNA_pol_B_2;	NA
Glyma.15G188500	-2.25379	2.62e-11	-2.12734	2.79e-09	4.4248	4.2793	4.32829	4.15723	4.3327	4.55344	4.51419	4.23178	4.69558	4.40837	4.45433	4.40782	4.08482	4.45679	4.36391	4.62	3.97214	4.26865	4.22059	4.20861	C3	13660	UniRef100_A0A0B2SK88 Protein-serine/threonine kinase n=2 Tax=Soja TaxID=1462606 RepID=A0A0B2SK88_GLYSO	0	99.73	UniRef100_A0A0B2SK88 Protein-serine/threonine kinase n=2 Tax=Soja TaxID=1462606 RepID=A0A0B2SK88_GLYSO	0	99.73	AT3G06483.1 | Symbols: PDK, ATPDHK | pyruvate dehydrogenase kinase | chr3:1990727-1992581 REVERSE LENGTH=366	0	99.73	GO:0042593 GO:0046777 GO:1904183	glucose homeostasis; protein autophosphorylation; negative regulation of pyruvate dehydrogenase activity;	GO:0004674 GO:0004740 GO:0005524 GO:0009927 GO:0042803	protein serine/threonine kinase activity; pyruvate dehydrogenase (acetyl-transferring) kinase activity; ATP binding; histidine phosphotransfer kinase activity; protein homodimerization activity;	GO:0005739 GO:0005829	mitochondrion; cytosol	PF02518 PF10436	HATPase_c; BCDHK_Adom3;	AT3G06483|PDK|ATPDHK|pyruvate dehydrogenase kinase|F5E6.19|PYRUVATE DEHYDROGENASE KINASE
Glyma.15G188800	2.07638	0.000107888	2.59182	3.96e-06	2.69728	3.94985	3.45619	3.45212	3.48366	2.83151	3.19284	3.53068	2.3606	2.60038	2.87687	2.74746	2.74633	2.9073	3.45939	3.7853	4.29345	3.98775	4.06969	4.06003	C2	2989	UniRef100_A0A0B2SD65 Uncharacterized protein n=2 Tax=Soja TaxID=1462606 RepID=A0A0B2SD65_GLYSO	1e-106	99.35	UniRef100_UPI00098D8689 proteasome assembly chaperone 4 n=1 Tax=Cajanus cajan TaxID=3821 RepID=UPI00098D8689	4e-94	98.69	AT1G48170.1 | Symbols: | unknown protein; Has 78 Blast hits to 78 proteins in 34 species: Archae - 0; Bacteria - 0; Metazoa - 30; Fungi - 0; Plants - 48; Viruses - 0; Other Eukaryotes - 0 (source: NCBI BLink). | chr1:17788810-17789635 FORWARD LENGTH=153	5e-59	75.16	GO:0043248	proteasome assembly;	GO:0003674	molecular function;	GO:0000502	proteasome complex	PF16093	PAC4;	AT1G48170|F21D18.10
Glyma.15G188900	-3.41504	8.11e-12	-3.16561	3.69e-09	3.47506	3.02286	3.28329	3.2891	3.23273	3.1507	3.32197	3.21033	3.06272	3.43627	3.81561	3.61627	3.69139	3.30719	3.26801	3.20767	2.50418	3.03355	2.93709	3.15828	C3	17113	UniRef100_I1MHQ0 TPT domain-containing protein n=2 Tax=Soja TaxID=1462606 RepID=I1MHQ0_SOYBN	0	99.74	UniRef100_I1MHQ0 TPT domain-containing protein n=2 Tax=Soja TaxID=1462606 RepID=I1MHQ0_SOYBN	0	99.74	AT3G17430.1 | Symbols: | Nucleotide-sugar transporter family protein | chr3:5966597-5968962 FORWARD LENGTH=375	0	98.7	GO:0008643	carbohydrate transport;	GO:0008514 GO:0015297 GO:0022857	organic anion transmembrane transporter activity; antiporter activity; transmembrane transporter activity;	GO:0005768 GO:0005794 GO:0005802 GO:0005886 GO:0016021	endosome; Golgi apparatus; trans-Golgi network; plasma membrane; integral component of membrane	PF03151	TPT;	AT3G17430|MTO12.2
Glyma.15G189200	-3.94311	1.78e-15	-3.1974	1.59e-09	4.48478	3.848	4.37593	3.88889	4.27282	3.79164	4.33094	4.37268	3.98426	4.53984	4.73288	4.82069	4.39091	4.55959	3.53482	4.12204	3.95245	4.04235	3.44962	3.98605	C3	16107	UniRef100_K7MCD4 Protein kinase domain-containing protein n=2 Tax=Soja TaxID=1462606 RepID=K7MCD4_SOYBN	0	99.8	UniRef100_K7MCD4 Protein kinase domain-containing protein n=2 Tax=Soja TaxID=1462606 RepID=K7MCD4_SOYBN	0	99.8	AT1G56720.1 | Symbols: | Protein kinase superfamily protein | chr1:21263630-21265559 REVERSE LENGTH=492	0	96.83	GO:0006468 GO:0046777	protein phosphorylation; protein autophosphorylation;	GO:0004674 GO:0004675 GO:0005524	protein serine/threonine kinase activity; transmembrane receptor protein serine/threonine kinase activity; ATP binding;	GO:0005886 GO:0016021	plasma membrane; integral component of membrane	PF00069	Pkinase;	AT1G56720|F25P12.84|F25P12_84
Glyma.15G190200	-2.23399	1.19e-08	-2.83039	1.82e-11	3.30219	3.09201	3.43173	3.18839	3.14968	3.23786	3.17243	2.9882	3.48302	3.0726	3.38273	3.53679	3.20204	3.14363	2.91099	3.27225	2.52792	3.35294	3.17644	3.15573	C4	18253	UniRef100_I1MHQ9 SBP-type domain-containing protein n=2 Tax=Glycine max TaxID=3847 RepID=I1MHQ9_SOYBN	0	99.9	UniRef100_I1MHQ9 SBP-type domain-containing protein n=2 Tax=Glycine max TaxID=3847 RepID=I1MHQ9_SOYBN	0	99.9	AT3G60030.1 | Symbols: SPL12 | squamosa promoter-binding protein-like 12 | chr3:22165856-22169410 REVERSE LENGTH=927	0	99.81	GO:0006355	regulation of transcription, DNA-templated;	GO:0003677 GO:0003700 GO:0046872	DNA binding; DNA-binding transcription factor activity; metal ion binding;	GO:0005634	nucleus	PF03110	SBP;	AT3G60030|SPL12|squamosa promoter-binding protein-like 12|T2O9.10
Glyma.15G191200	-2.90459	2.09e-13	-2.70391	1.01e-10	4.10419	3.7384	3.66595	3.80283	3.78711	4.16499	4.08	4.04413	4.25191	4.19705	4.21644	3.83484	4.17729	3.888	4.04909	3.96294	3.8431	3.53928	3.47517	3.68622	C3	12871	UniRef100_I1MHR5 Uncharacterized protein n=3 Tax=Soja TaxID=1462606 RepID=I1MHR5_SOYBN	0	99.66	UniRef100_A0A0B2R8D3 Gamma-soluble NSF attachment protein n=3 Tax=Soja TaxID=1462606 RepID=A0A0B2R8D3_GLYSO	0	99.66	AT4G20410.1 | Symbols: GSNAP, GAMMA-SNAP | gamma-soluble NSF attachment protein | chr4:11014099-11016454 REVERSE LENGTH=291	4e-164	98.99	GO:0006886 GO:0016192	intracellular protein transport; vesicle-mediated transport;	GO:0005483 GO:0019905	soluble NSF attachment protein activity; syntaxin binding;	GO:0005774 GO:0005829 GO:0005886 GO:0031201	vacuolar membrane; cytosol; plasma membrane; SNARE complex	PF14938	SNAP;	AT4G20410|GSNAP|GAMMA-SNAP|gamma-soluble NSF attachment protein|F9F13.60|F9F13_60
Glyma.15G192000	1.82892	0.00387423	2.34585	0.000316567	2.16505	3.32099	2.67737	2.63301	2.91617	2.41752	2.9388	2.89387	1.74726	2.49491	2.28907	2.43577	1.74241	2.37922	3.31119	3.38269	3.59946	2.85858	3.41229	3.45311	C2	11197	UniRef100_A0A0R0G355 Uncharacterized protein n=1 Tax=Glycine max TaxID=3847 RepID=A0A0R0G355_SOYBN	7e-123	99.44	UniRef100_UPI0003DECCB3 protein LSD1 isoform X3 n=1 Tax=Glycine max TaxID=3847 RepID=UPI0003DECCB3	1e-119	99.44	AT4G20380.8 | Symbols: LSD1 | LSD1 zinc finger family protein | chr4:11005027-11006438 FORWARD LENGTH=210	1e-67	99.44	GO:0000303 GO:0001666 GO:0002240 GO:0008219 GO:0009626 GO:0009862 GO:0010104 GO:0010310 GO:0010602 GO:0010618 GO:0043067 GO:0043069	response to superoxide; response to hypoxia; response to molecule of oomycetes origin; cell death; plant-type hypersensitive response; systemic acquired resistance, salicylic acid mediated signaling pathway; regulation of ethylene-activated signaling pathway; regulation of hydrogen peroxide metabolic process; regulation of 1-aminocyclopropane-1-carboxylate metabolic process; aerenchyma formation; regulation of programmed cell death; negative regulation of programmed cell death;	GO:0003700 GO:0005515	DNA-binding transcription factor activity; protein binding;	GO:0005576 GO:0005634 GO:0005737	extracellular region; nucleus; cytoplasm	PF06943	zf-LSD1;	AT4G20380|LSD1|LESION SIMULATING DISEASE 1|F9F13.30|F9F13_30
Glyma.15G192700	-4.4293	1.55e-12	-3.69546	3.46e-08	2.61452	1.98422	2.23512	2.02539	2.13644	1.94576	2.57624	2.94281	2.22419	2.81338	3.19611	2.63041	2.45642	2.42467	1.57452	2.33911	2.6473	1.93865	1.64825	1.8482	C3	16192	UniRef100_UPI0010390089 187-kDa microtubule-associated protein AIR9-like n=1 Tax=Glycine soja TaxID=3848 RepID=UPI0010390089	0	99.9	UniRef100_UPI0010390089 187-kDa microtubule-associated protein AIR9-like n=1 Tax=Glycine soja TaxID=3848 RepID=UPI0010390089	0	99.9	AT2G34680.1 | Symbols: AIR9 | Outer arm dynein light chain 1 protein | chr2:14616947-14628300 REVERSE LENGTH=1708	0	99.9	GO:0009733 GO:0010102	response to auxin; lateral root morphogenesis;	GO:0005515	protein binding;	GO:0005634 GO:0005886 GO:0009506	nucleus; plasma membrane; plasmodesma	NA	NA	AT2G34680|AIR9|AUXIN-INDUCED IN ROOT CULTURES 9|T29F13.11|T29F13_11
Glyma.15G192800	-3.61424	0.000210949	-3.85036	0.000229355	1.29165	0.905251	1.28711	1.11768	0.776218	1.07967	1.20174	1.12909	0.981743	1.53425	1.62086	1.5769	1.10911	1.01203	1.21023	0.869232	0.555363	1.06977	1.12517	0.540407	C3	17837	UniRef100_A0A0R0G382 Uncharacterized protein n=1 Tax=Glycine max TaxID=3847 RepID=A0A0R0G382_SOYBN	0	99.83	UniRef100_A0A445GVV1 187-kDa microtubule-associated protein AIR9 n=1 Tax=Glycine soja TaxID=3848 RepID=A0A445GVV1_GLYSO	0	99.83	AT2G34680.1 | Symbols: AIR9 | Outer arm dynein light chain 1 protein | chr2:14616947-14628300 REVERSE LENGTH=1708	0	85.26	GO:0009733 GO:0010102	response to auxin; lateral root morphogenesis;	GO:0005515	protein binding;	GO:0005634 GO:0005886 GO:0009506	nucleus; plasma membrane; plasmodesma	PF12799	LRR_4;	AT2G34680|AIR9|AUXIN-INDUCED IN ROOT CULTURES 9|T29F13.11|T29F13_11
Glyma.15G193000	9.46372	2.03e-34	8.84637	7.28e-31	1.95704	5.24462	3.6766	3.80602	3.52047	3.24976	3.38084	3.984	1.62846	1.95822	2.58916	1.55227	1.95507	2.04816	5.41149	4.80345	5.61132	5.26985	5.42561	4.99277	C2	6903	UniRef100_K7MCG1 WD_REPEATS_REGION domain-containing protein n=1 Tax=Glycine max TaxID=3847 RepID=K7MCG1_SOYBN	0	99.89	UniRef100_K7MCG1 WD_REPEATS_REGION domain-containing protein n=1 Tax=Glycine max TaxID=3847 RepID=K7MCG1_SOYBN	0	99.89	AT1G15440.1 | Symbols: PWP2, ATPWP2 | periodic tryptophan protein 2 | chr1:5306159-5309460 REVERSE LENGTH=900	0	99.33	GO:0000028 GO:0000462 GO:0006364 GO:0009553 GO:0009744 GO:0010119	ribosomal small subunit assembly; maturation of SSU-rRNA from tricistronic rRNA transcript (SSU-rRNA, 5.8S rRNA, LSU-rRNA); rRNA processing; embryo sac development; response to sucrose; regulation of stomatal movement;	GO:0005515	protein binding;	GO:0005634 GO:0005730 GO:0032040 GO:0034388 GO:0080008	nucleus; nucleolus; small-subunit processome; Pwp2p-containing subcomplex of 90S preribosome; Cul4-RING E3 ubiquitin ligase complex	PF04003 PF00400	Utp12; WD40;	AT1G15440|PWP2|ATPWP2|periodic tryptophan protein 2|F9L1.40|F9L1_40
Glyma.15G193100	1.44804	0.00605827	0.0966978	0.882838	2.80796	3.52876	3.24135	3.21576	3.0229	3.239	3.14847	3.13706	2.88931	3.08276	2.78138	2.60772	2.88027	2.5661	3.70525	3.21417	3.55203	3.71656	3.50931	3.4797	C2	10175	UniRef100_I1MHT0 RRM domain-containing protein n=1 Tax=Glycine max TaxID=3847 RepID=I1MHT0_SOYBN	0	99.84	UniRef100_I1MHT0 RRM domain-containing protein n=1 Tax=Glycine max TaxID=3847 RepID=I1MHT0_SOYBN	0	99.84	AT5G58130.1 | Symbols: ROS3 | RNA-binding (RRM/RBD/RNP motifs) family protein | chr5:23521190-23523766 REVERSE LENGTH=748	1e-64	64.31	GO:0016458 GO:0031047 GO:0060966 GO:0080111 GO:1901535	gene silencing; gene silencing by RNA; regulation of gene silencing by RNA; DNA demethylation; regulation of DNA demethylation;	GO:0003723 GO:0003727	RNA binding; single-stranded RNA binding;	GO:0005634 GO:0005654 GO:0005730	nucleus; nucleoplasm; nucleolus	PF14259		AT5G58130|ROS3|REPRESSOR OF SILENCING 3|K21L19.13|K21L19_13
Glyma.15G193700	3.42333	4.83e-05	1.4726	0.109425	0.943431	1.85669	1.52452	1.54388	1.36612	1.11249	1.65921	1.16724	0.705529	1.10534	1.09164	0.680581	1.14555	0.928375	1.65511	2.21307	1.25544	2.15747	1.89243	1.80387	C2	1940	UniRef100_K7MCG7 Uncharacterized protein n=2 Tax=Glycine max TaxID=3847 RepID=K7MCG7_SOYBN	0	99.88	UniRef100_A0A445GVR1 Pentatricopeptide repeat-containing protein n=2 Tax=Glycine soja TaxID=3848 RepID=A0A445GVR1_GLYSO	0	99.88	AT4G21300.1 | Symbols: | Tetratricopeptide repeat (TPR)-like superfamily protein | chr4:11336479-11339052 FORWARD LENGTH=857	0	97.09	GO:0009451	RNA modification;	NA	NA	GO:0005739 GO:0043231	mitochondrion; intracellular membrane-bounded organelle	PF01535 PF13041	PPR; PPR_2;	AT4G21300|AtDEK36|T6K22.30|T6K22_30
Glyma.15G194300	-8.58949	5.59e-58	-7.08498	1.27e-36	12.1844	10.0314	10.976	10.9103	11.0456	11.2549	11.6079	10.8483	12.1754	12.1864	12.0517	12.2706	12.1466	12.2891	10.0277	11.0294	9.44421	10.005	9.82856	9.80212	C3	14578	UniRef100_A0A445GVL7 Photosystem I reaction center subunit psaK, chloroplastic n=3 Tax=Soja TaxID=1462606 RepID=A0A445GVL7_GLYSO	3e-130	99.45	UniRef100_A0A445GVL7 Photosystem I reaction center subunit psaK, chloroplastic n=3 Tax=Soja TaxID=1462606 RepID=A0A445GVL7_GLYSO	3e-130	99.45	AT1G30380.1 | Symbols: PSAK | photosystem I subunit K | chr1:10722325-10723013 FORWARD LENGTH=130	2e-75	70.49	GO:0015979	photosynthesis;	NA	NA	GO:0005634 GO:0009507 GO:0009522 GO:0009534 GO:0009535 GO:0009579 GO:0016021	nucleus; chloroplast; photosystem I; chloroplast thylakoid; chloroplast thylakoid membrane; thylakoid; integral component of membrane	PF01241	PSI_PSAK;	AT1G30380|PSAK|photosystem I subunit K|T4K22.2|T4K22_2|psi-k
Glyma.15G194600	3.315	6.49e-07	2.01711	0.00380151	3.48161	5.02896	4.85367	4.50392	4.42446	3.55248	4.04503	4.12512	3.04329	3.14811	3.7926	3.91256	3.72086	3.39644	4.2314	4.94194	4.51306	5.5595	5.18909	5.45248	C2	3880	UniRef100_A0A0R0G388 MFS domain-containing protein n=2 Tax=Soja TaxID=1462606 RepID=A0A0R0G388_SOYBN	0	99.83	UniRef100_A0A0R0G388 MFS domain-containing protein n=2 Tax=Soja TaxID=1462606 RepID=A0A0R0G388_SOYBN	0	99.83	AT1G30220.1 | Symbols: ATINT2, INT2 | inositol transporter 2 | chr1:10632957-10635439 REVERSE LENGTH=580	0	99.83	GO:0015798 GO:0023052 GO:0046323	myo-inositol transport; signaling; glucose import;	GO:0005366 GO:0015144	myo-inositol:proton symporter activity; carbohydrate transmembrane transporter activity;	GO:0005886 GO:0005887 GO:0090406	plasma membrane; integral component of plasma membrane; pollen tube	PF00083	Sugar_tr;	AT1G30220|ATINT2|INT2|ARABIDOPSIS THALIANA INOSITOL TRANSPORTER 2|inositol transporter 2|F12P21.2|F12P21_2
Glyma.15G194900	1.36259	0.00661474	1.47375	0.00536322	2.73939	3.71457	3.3159	3.37782	3.31854	2.74134	3.18325	3.42867	2.28456	2.83844	2.96999	2.82252	2.68146	2.9162	3.35038	3.52805	3.96379	3.68594	3.98714	3.72088	C2	4927	UniRef100_A0A0B2SBL9 Endoplasmic oxidoreductin-2 n=2 Tax=Soja TaxID=1462606 RepID=A0A0B2SBL9_GLYSO	0	99.79	UniRef100_A0A0B2SBL9 Endoplasmic oxidoreductin-2 n=2 Tax=Soja TaxID=1462606 RepID=A0A0B2SBL9_GLYSO	0	99.79	AT2G38960.3 | Symbols: ERO2 | endoplasmic reticulum oxidoreductins 2 | chr2:16265455-16268150 FORWARD LENGTH=479	0	89.91	GO:0034975 GO:0055114	protein folding in endoplasmic reticulum; oxidation-reduction process;	GO:0003756 GO:0015035 GO:0016671	protein disulfide isomerase activity; protein disulfide oxidoreductase activity; oxidoreductase activity, acting on a sulfur group of donors, disulfide as acceptor;	GO:0005634 GO:0005783 GO:0005789	nucleus; endoplasmic reticulum; endoplasmic reticulum membrane	PF04137	ERO1;	AT2G38960|AERO2|ERO2|endoplasmic reticulum oxidoreductins 2|T7F6.13|T7F6_13
Glyma.15G195000	7.98404	1.05e-33	6.48475	2.55e-22	1.24727	3.64661	2.57204	2.86269	2.67838	1.79288	2.37261	2.36768	0.836791	1.23879	1.54453	0.898402	1.68155	1.29235	3.06767	3.50643	3.32802	3.82727	3.89619	4.06441	C2	8092	UniRef100_I1MHU7 WD_REPEATS_REGION domain-containing protein n=1 Tax=Glycine max TaxID=3847 RepID=I1MHU7_SOYBN	0	99.71	UniRef100_I1MHU7 WD_REPEATS_REGION domain-containing protein n=1 Tax=Glycine max TaxID=3847 RepID=I1MHU7_SOYBN	0	99.71	AT1G65030.1 | Symbols: | Transducin/WD40 repeat-like superfamily protein | chr1:24156798-24158511 FORWARD LENGTH=345	4e-147	94.54	NA	NA	GO:0005515	protein binding;	GO:0005634 GO:0005730 GO:0080008	nucleus; nucleolus; Cul4-RING E3 ubiquitin ligase complex	PF00400	WD40;	AT1G65030
Glyma.15G195100	1.29954	0.00472551	2.38822	3.04e-07	3.32039	4.42921	3.90547	3.75153	3.97124	3.63471	3.99525	4.00899	3.13864	3.40353	3.32127	3.36206	3.2339	3.49484	4.29615	4.58698	4.81132	4.31303	4.20445	4.44765	C2	8630	UniRef100_A0A0B2RUU3 Uncharacterized protein n=2 Tax=Soja TaxID=1462606 RepID=A0A0B2RUU3_GLYSO	2e-177	99.59	UniRef100_UPI000F7C5B5B uncharacterized protein LOC113852729 isoform X1 n=1 Tax=Abrus precatorius TaxID=3816 RepID=UPI000F7C5B5B	1e-144	99.59	AT3G07640.1 | Symbols: | unknown protein; Has 27 Blast hits to 27 proteins in 10 species: Archae - 0; Bacteria - 0; Metazoa - 0; Fungi - 0; Plants - 27; Viruses - 0; Other Eukaryotes - 0 (source: NCBI BLink). | chr3:2438171-2439661 FORWARD LENGTH=241	3e-69	99.59	GO:0008150	biological process;	GO:0003674	molecular function;	GO:0005634	nucleus	NA	NA	AT3G07640|MLP3.9
Glyma.15G195201	-4.48565	2.74e-14	-3.59691	7.44e-09	2.46531	1.8353	1.96828	1.88614	2.14339	2.43798	2.57002	1.89678	2.99115	2.60778	2.10307	2.02244	2.09063	2.83841	1.70043	2.53226	1.65609	1.92766	1.70721	1.44836	C3	12775	UniRef100_A0A445GVM1 Omega-6 fatty acid desaturase, endoplasmic reticulum isozyme 2 n=1 Tax=Glycine soja TaxID=3848 RepID=A0A445GVM1_GLYSO	4e-99	99.29	UniRef100_A0A445GVM1 Omega-6 fatty acid desaturase, endoplasmic reticulum isozyme 2 n=1 Tax=Glycine soja TaxID=3848 RepID=A0A445GVM1_GLYSO	4e-99	99.29	AT3G12120.1 | Symbols: FAD2 | fatty acid desaturase 2 | chr3:3860592-3861743 REVERSE LENGTH=383	4e-81	98.58	GO:0006636 GO:0055114	unsaturated fatty acid biosynthetic process; oxidation-reduction process;	GO:0016720 GO:0045485 GO:0102985	delta12-fatty acid dehydrogenase activity; omega-6 fatty acid desaturase activity; Delta12-fatty-acid desaturase activity;	GO:0005634 GO:0005783 GO:0005789 GO:0016021	nucleus; endoplasmic reticulum; endoplasmic reticulum membrane; integral component of membrane	PF00487	FA_desaturase;	AT3G12120|FAD2|AtFAD2|fatty acid desaturase 2|T21B14.6|DELTA-12 DESATURASE
Glyma.15G195400	6.98829	0.0129025	10.9194	0.000243808	0.0131441	0.237366	0.172964	0.202697	0.0283748	0.105295	0.125556	0.110023	0	0	0	0.0665414	0.0218292	0	0.245689	0.251113	0.238384	0.25278	0.360956	0.0567496	C2	9196	UniRef100_K7MCI5 Uncharacterized protein n=1 Tax=Glycine max TaxID=3847 RepID=K7MCI5_SOYBN	4e-61	98.94	NA	NA	NA	NA	NA	NA	NA	NA	NA	NA	NA	NA	NA	NA	NA
Glyma.15G195500	4.94125	5.98e-42	5.80151	1.19e-55	5.1333	7.49193	6.28199	6.78298	6.59744	5.87939	6.17692	6.10881	4.73342	5.15974	4.80142	4.80925	5.76973	5.53708	7.40736	7.1941	7.63411	7.38655	7.66958	7.6578	C2	6443	UniRef100_A0A0B2RM10 60S ribosomal protein L32-1 n=2 Tax=Soja TaxID=1462606 RepID=A0A0B2RM10_GLYSO	1e-92	99.25	UniRef100_A0A0B2RM10 60S ribosomal protein L32-1 n=2 Tax=Soja TaxID=1462606 RepID=A0A0B2RM10_GLYSO	1e-92	99.25	AT4G18100.1 | Symbols: | Ribosomal protein L32e | chr4:10035715-10036475 REVERSE LENGTH=133	5e-85	99.25	GO:0006412	translation;	NA	NA	GO:0005730 GO:0005737 GO:0005829 GO:0022625 GO:0022626	nucleolus; cytoplasm; cytosol; cytosolic large ribosomal subunit; cytosolic ribosome	PF01655	Ribosomal_L32e;	AT4G18100|F15J5.70|F15J5_70
Glyma.15G195700	-2.92715	7.94e-17	-2.64453	1.37e-12	4.4412	4.11166	4.68797	3.93417	4.11965	4.30798	4.31334	4.32327	4.28088	4.41693	4.65867	4.87659	4.23528	4.26397	4.34411	4.20975	3.93197	4.5465	3.6707	3.97533	C1	715	UniRef100_C6T7E0 Uncharacterized protein n=1 Tax=Glycine max TaxID=3847 RepID=C6T7E0_SOYBN	0	99.68	UniRef100_A0A1S3U673 uncharacterized protein LOC106762231 n=1 Tax=Vigna radiata var. radiata TaxID=3916 RepID=A0A1S3U673_VIGRR	7e-123	99.68	AT1G29530.1 | Symbols: | unknown protein; BEST Arabidopsis thaliana protein match is: unknown protein (TAIR:AT2G34310.3); Has 84 Blast hits to 78 proteins in 24 species: Archae - 2; Bacteria - 4; Metazoa - 9; Fungi - 8; Plants - 55; Viruses - 0; Other Eukaryotes - 6 (source: NCBI BLink). | chr1:10325553-10326651 REVERSE LENGTH=236	9e-12	16.46	GO:0008150	biological process;	GO:0003674	molecular function;	GO:0005634	nucleus	NA	NA	AT1G29530|F15D2.11|F15D2_11
Glyma.15G195800	2.79641	0.00936129	1.44463	0.236189	0.452679	0.97866	0.907314	0.750836	0.750667	0.686738	0.725916	0.451142	0.423934	0.530478	0.349537	0.49001	0.639048	0.292507	1.03714	0.921354	0.569681	1.22029	0.84865	1.20883	C2	9813	UniRef100_I1MHV4 Uncharacterized protein n=1 Tax=Glycine max TaxID=3847 RepID=I1MHV4_SOYBN	0	99.86	UniRef100_A0A0B2RTK3 Pentatricopeptide repeat-containing protein n=1 Tax=Glycine soja TaxID=3848 RepID=A0A0B2RTK3_GLYSO	0	99.86	AT1G11290.1 | Symbols: CRR22 | Pentatricopeptide repeat (PPR) superfamily protein | chr1:3791454-3793883 REVERSE LENGTH=809	5e-131	95.1	GO:0006397 GO:0009451 GO:0016556	mRNA processing; RNA modification; mRNA modification;	GO:0004519 GO:0008270	endonuclease activity; zinc ion binding;	GO:0009507 GO:0043231	chloroplast; intracellular membrane-bounded organelle	PF13041 PF01535	PPR_2; PPR;	AT1G11290|CRR22|CHLORORESPIRATORY REDUCTION22|T28P6.20|T28P6_20
Glyma.15G196400	-0.105233	0.848406	-1.55763	0.0014933	3.42091	3.65133	3.7841	3.41057	3.66032	3.53316	3.33799	3.49671	3.47573	3.3679	3.67128	3.33624	3.0945	3.55988	3.60974	3.30809	3.29305	4.12	3.68713	3.76077	C2	1701	UniRef100_K7MCJ2 FCP1 homology domain-containing protein n=2 Tax=Glycine max TaxID=3847 RepID=K7MCJ2_SOYBN	0	99.79	UniRef100_K7MCJ2 FCP1 homology domain-containing protein n=2 Tax=Glycine max TaxID=3847 RepID=K7MCJ2_SOYBN	0	99.79	AT5G46410.2 | Symbols: SSP4 | SCP1-like small phosphatase 4 | chr5:18826007-18828156 FORWARD LENGTH=456	2e-131	99.79	GO:0006470	protein dephosphorylation;	GO:0008420 GO:0016791	RNA polymerase II CTD heptapeptide repeat phosphatase activity; phosphatase activity;	GO:0005634	nucleus	PF03031	NIF;	AT5G46410|SSP4|SCP1-like small phosphatase 4|MPL12.21|MPL12_21
Glyma.15G197100	-8.48979	1.23e-17	-10.0446	9.96e-17	1.23357	0.370404	0.818883	0.730258	0.585636	0.655384	1.07065	0.968114	1.11496	1.26512	1.53458	1.3675	1.11406	1.0413	0.0426175	0.87617	0.30724	0.407421	0.394433	0.12997	C3	16043	UniRef100_A0A445GVZ4 Auxilin-related protein 2 isoform B n=1 Tax=Glycine soja TaxID=3848 RepID=A0A445GVZ4_GLYSO	0	99.79	UniRef100_A0A445IYS3 Auxilin-like protein 1 isoform B n=2 Tax=Soja TaxID=1462606 RepID=A0A445IYS3_GLYSO	0	99.79	AT1G30280.1 | Symbols: | Chaperone DnaJ-domain superfamily protein | chr1:10662851-10664570 REVERSE LENGTH=455	5e-77	99.15	GO:0006898 GO:0072318 GO:0072583	receptor-mediated endocytosis; clathrin coat disassembly; clathrin-dependent endocytosis;	GO:0030276	clathrin binding;	GO:0005634 GO:0005737 GO:0031982 GO:0043231	nucleus; cytoplasm; vesicle; intracellular membrane-bounded organelle	NA	NA	AT1G30280|AUXILIN-LIKE7|AUXILIN-LIKE7|F12P21.7|F12P21_7
Glyma.15G197200	-5.41767	4.35e-17	-5.36496	8.39e-15	4.34515	3.12999	3.71618	3.67973	3.54666	3.84215	4.22211	3.3985	4.36412	4.55842	4.22938	4.17568	4.52429	4.19209	3.1462	3.88581	2.42914	3.37156	2.94074	2.90123	C3	14850	UniRef100_I1MHW6 Uncharacterized protein n=2 Tax=Soja TaxID=1462606 RepID=I1MHW6_SOYBN	0	99.67	UniRef100_A0A0B2PEF4 Transcription termination factor MTEF1, chloroplastic n=2 Tax=Soja TaxID=1462606 RepID=A0A0B2PEF4_GLYSO	0	99.01	AT2G34620.1 | Symbols: | Mitochondrial transcription termination factor family protein | chr2:14577196-14578203 FORWARD LENGTH=303	2e-122	97.36	GO:0006355 GO:0009658 GO:0032502 GO:0071472	regulation of transcription, DNA-templated; chloroplast organization; developmental process; cellular response to salt stress;	GO:0003690	double-stranded DNA binding;	GO:0009507 GO:0042646	chloroplast; plastid nucleoid	PF02536	mTERF;	AT2G34620|mTERF10|T31E10.4|T31E10_4
Glyma.15G197500	-8.06246	2.14e-05	-11.608	3.96e-09	0.874926	0.154319	0.11569	0.105329	0.542943	0.516667	0.830862	1.04324	0.904167	1.25035	1.60741	0.204854	0.140579	1.0423	0	0.411375	0.38504	0.0488168	0.0744842	0.0435884	C3	14282	UniRef100_A0A0R0G3J3 Uncharacterized protein n=3 Tax=Soja TaxID=1462606 RepID=A0A0R0G3J3_SOYBN	1e-67	99.05	NA	NA	NA	NA	NA	NA	NA	NA	NA	NA	NA	NA	NA	NA	NA
Glyma.15G197800	-7.56029	2.9e-22	-6.00954	4.85e-13	3.01668	1.50359	1.94149	2.17068	2.24053	2.442	2.72609	2.02997	3.07455	3.20315	2.77017	2.81859	3.26263	2.93443	1.5986	2.24903	1.16639	1.28366	1.21522	1.54663	C3	15447	UniRef100_I1MHW9 Uncharacterized protein n=2 Tax=Soja TaxID=1462606 RepID=I1MHW9_SOYBN	0	99.81	UniRef100_A0A445GVR7 Heparanase-like protein 3 n=1 Tax=Glycine soja TaxID=3848 RepID=A0A445GVR7_GLYSO	0	99.63	AT5G34940.2 | Symbols: AtGUS3, GUS3 | glucuronidase 3 | chr5:13235912-13238718 REVERSE LENGTH=536	0	98.52	NA	NA	GO:0004566	beta-glucuronidase activity;	GO:0005576 GO:0005765 GO:0009505	extracellular region; lysosomal membrane; plant-type cell wall	PF03662	Glyco_hydro_79n;	AT5G34940
Glyma.15G198100	2.94785	1.92e-07	1.53099	0.0106506	3.42241	4.68844	4.41892	4.25979	4.06213	3.70576	4.04882	3.80463	3.44418	3.42409	3.29714	3.51215	3.64751	3.21911	4.05454	4.67355	4.3967	5.09899	4.79554	4.90516	C2	3889	UniRef100_A0A0B2QP49 Protein OS-9 n=3 Tax=Soja TaxID=1462606 RepID=A0A0B2QP49_GLYSO	0	99.66	UniRef100_A0A0B2QP49 Protein OS-9 n=3 Tax=Soja TaxID=1462606 RepID=A0A0B2QP49_GLYSO	0	99.66	AT5G35080.1 | Symbols: | INVOLVED IN: biological_process unknown; LOCATED IN: endomembrane system; EXPRESSED IN: 22 plant structures; EXPRESSED DURING: 13 growth stages; CONTAINS InterPro DOMAIN/s: Mannose-6-phosphate receptor, binding (InterPro:IPR009011), Glucosidase II beta subunit-like (InterPro:IPR012913); Has 30201 Blast hits to 17322 proteins in 780 species: Archae - 12; Bacteria - 1396; Metazoa - 17338; Fungi - 3422; Plants - 5037; Viruses - 0; Other Eukaryotes - 2996 (source: NCBI BLink). | chr5:13354552-13356725 REVERSE LENGTH=282	4e-116	87.8	GO:0009651 GO:0030433 GO:0030970 GO:0036503	response to salt stress; ubiquitin-dependent ERAD pathway; retrograde protein transport, ER to cytosol; ERAD pathway;	GO:0005515 GO:0030246	protein binding; carbohydrate binding;	GO:0005783 GO:0005788 GO:0009536	endoplasmic reticulum; endoplasmic reticulum lumen; plastid	PF07915	PRKCSH;	AT5G35080|OS9|AtOS9|OS9|F7N22.4|F7N22_4
Glyma.15G198300	4.33565	1.5e-28	4.46391	3.99e-29	3.26879	5.17279	4.08494	4.30757	4.26328	4.33847	4.0815	4.24447	3.60972	3.22016	3.0942	3.04974	3.08024	3.47868	5.31014	4.94284	5.58646	4.86134	5.38148	5.04788	C2	8532	UniRef100_I1MHX4 Uncharacterized protein n=1 Tax=Glycine max TaxID=3847 RepID=I1MHX4_SOYBN	0	99.82	UniRef100_A0A445GVQ3 NEDD8 ultimate buster 1 n=1 Tax=Glycine soja TaxID=3848 RepID=A0A445GVQ3_GLYSO	0	99.82	AT2G12550.1 | Symbols: | ubiquitin-associated (UBA)/TS-N domain-containing protein | chr2:5114881-5118486 FORWARD LENGTH=562	0	98.38	GO:2000058	regulation of ubiquitin-dependent protein catabolic process;	NA	NA	GO:0005634	nucleus	PF00627	UBA;	AT2G12550|NUB1|homolog of human NUB1|T27D6.12|T27D6_12
Glyma.15G198600	-1.49016	0.0339227	-2.9257	6.46e-05	1.66876	1.55748	1.4598	1.74239	1.41888	1.82392	1.75055	1.46328	2.04363	1.54855	1.85623	1.5204	1.62932	1.33971	1.53097	1.95256	1.00483	1.41435	1.84132	1.49804	C4	19224	UniRef100_I1MHX6 Nodulin-like domain-containing protein n=1 Tax=Glycine max TaxID=3847 RepID=I1MHX6_SOYBN	0	99.82	UniRef100_I1MHX6 Nodulin-like domain-containing protein n=1 Tax=Glycine max TaxID=3847 RepID=I1MHX6_SOYBN	0	99.82	AT1G80530.1 | Symbols: | Major facilitator superfamily protein | chr1:30278224-30280247 REVERSE LENGTH=561	0	99.47	GO:0080167	response to karrikin;	GO:0003674	molecular function;	GO:0005634 GO:0016021	nucleus; integral component of membrane	PF06813	Nodulin-like;	AT1G80530|T21F11.14|T21F11_14
Glyma.15G198801	-8.54156	1.3e-07	-9.28272	7.49e-07	0.763633	0.236341	0.435466	0.383666	0.363107	0.586121	0.816725	0.417235	0.818685	0.924974	0.774865	0.777917	0.731567	0.547967	0.276036	0.708475	0	0.178627	0.0792534	0.178248	C3	15352	UniRef100_UPI00103E510E heavy metal-associated isoprenylated plant protein 9-like isoform X1 n=1 Tax=Glycine soja TaxID=3848 RepID=UPI00103E510E	3e-95	83.43	UniRef100_UPI00103E510E heavy metal-associated isoprenylated plant protein 9-like isoform X1 n=1 Tax=Glycine soja TaxID=3848 RepID=UPI00103E510E	3e-95	83.43	AT5G24580.1 | Symbols: | Heavy metal transport/detoxification superfamily protein | chr5:8410394-8412087 REVERSE LENGTH=319	4e-49	66.85	GO:0030001	metal ion transport;	GO:0046872	metal ion binding;	GO:0005634	nucleus	PF00403	HMA;	AT5G24580|HIPP09|K18P6.11|K18P6_11
Glyma.15G199700	12.8448	4.76e-11	7.81711	1.32e-05	0.373392	2.76006	1.26477	1.6881	1.76344	1.84554	1.58929	1.21546	0.841798	0.183492	0.354612	0.0793604	0.261641	0.410527	3.18386	2.99508	2.21979	2.15383	2.93624	3.11635	C2	3600	UniRef100_I1MHY1 Uncharacterized protein n=2 Tax=Soja TaxID=1462606 RepID=I1MHY1_SOYBN	9e-98	99.44	UniRef100_UPI000F7C34FD repetitive proline-rich cell wall protein 2-like isoform X1 n=1 Tax=Abrus precatorius TaxID=3816 RepID=UPI000F7C34FD	2e-66	99.44	AT3G22142.1 | Symbols: | Bifunctional inhibitor/lipid-transfer protein/seed storage 2S albumin superfamily protein | chr3:7803604-7808046 REVERSE LENGTH=1480	9e-34	83.8	NA	NA	NA	NA	GO:0005575	cellular component	PF02095	Extensin_1;	AT3G22142
Glyma.15G199800	-3.95102	3.41e-09	-3.63421	2.66e-07	6.90466	6.24951	6.8025	6.55562	6.62682	6.16722	6.90982	6.38859	6.42388	6.89223	6.99609	6.96177	7.20591	7.02494	5.82501	6.9274	5.67984	6.68305	5.98662	6.22871	C4	20274	UniRef100_A0A445GVT3 Uncharacterized protein n=3 Tax=Soja TaxID=1462606 RepID=A0A445GVT3_GLYSO	0	99.81	UniRef100_A0A0B2SVY2 Transmembrane protein n=1 Tax=Glycine soja TaxID=3848 RepID=A0A0B2SVY2_GLYSO	0	99.81	AT2G12400.1 | Symbols: | unknown protein; FUNCTIONS IN: molecular_function unknown; INVOLVED IN: biological_process unknown; LOCATED IN: endomembrane system; EXPRESSED IN: 25 plant structures; EXPRESSED DURING: 13 growth stages; BEST Arabidopsis thaliana protein match is: unknown protein (TAIR:AT2G25270.1); Has 177 Blast hits to 172 proteins in 23 species: Archae - 0; Bacteria - 2; Metazoa - 3; Fungi - 0; Plants - 164; Viruses - 0; Other Eukaryotes - 8 (source: NCBI BLink). | chr2:5005144-5008140 REVERSE LENGTH=541	0	99.26	GO:0008150	biological process;	GO:0003674	molecular function;	GO:0005576 GO:0005886 GO:0009506 GO:0016020 GO:0016021	extracellular region; plasma membrane; plasmodesma; membrane; integral component of membrane	NA	NA	AT2G12400|F24C20.8|F24C20_8
Glyma.15G200800	-4.99362	1.34e-26	-4.46457	9.6e-20	4.96808	3.93896	4.37229	3.92235	4.25876	4.84546	4.58791	4.79681	5.47845	4.81345	5.22415	5.06923	4.36444	4.80031	4.00148	4.36236	4.29823	3.84959	3.53552	3.71722	C3	14193	UniRef100_I1MHZ0 Methyltransf_11 domain-containing protein n=2 Tax=Soja TaxID=1462606 RepID=I1MHZ0_SOYBN	0	99.71	UniRef100_I1MHZ0 Methyltransf_11 domain-containing protein n=2 Tax=Soja TaxID=1462606 RepID=I1MHZ0_SOYBN	0	99.71	AT2G41040.1 | Symbols: | S-adenosyl-L-methionine-dependent methyltransferases superfamily protein | chr2:17121499-17123064 FORWARD LENGTH=352	6e-169	86.55	GO:0032259 GO:0080167	methylation; response to karrikin;	GO:0008168	methyltransferase activity;	GO:0009507 GO:0010287	chloroplast; plastoglobule	PF08241	Methyltransf_11;	AT2G41040|T3K9.19|T3K9_19
Glyma.15G201100	-9.43157	4.68e-26	-7.02918	6.4e-14	5.26487	2.90762	4.22379	4.02815	3.44537	4.06824	4.50491	4.26385	5.06928	4.97569	5.54706	6.00315	5.28617	4.84126	2.73351	4.03413	2.76677	2.88927	2.92738	2.04948	C3	15147	UniRef100_A0A0B2S854 Flavin-containing monooxygenase n=2 Tax=Soja TaxID=1462606 RepID=A0A0B2S854_GLYSO	0	99.81	UniRef100_A0A0B2S854 Flavin-containing monooxygenase n=2 Tax=Soja TaxID=1462606 RepID=A0A0B2S854_GLYSO	0	99.81	AT1G19250.1 | Symbols: FMO1 | flavin-dependent monooxygenase 1 | chr1:6650656-6653053 REVERSE LENGTH=530	1e-137	98.08	GO:0009626 GO:0009627 GO:0009870 GO:0042742 GO:0050832 GO:0051707 GO:0055114 GO:0062034 GO:0071456	plant-type hypersensitive response; systemic acquired resistance; defense response signaling pathway, resistance gene-dependent; defense response to bacterium; defense response to fungus; response to other organism; oxidation-reduction process; L-pipecolic acid biosynthetic process; cellular response to hypoxia;	GO:0004499 GO:0031543 GO:0050660 GO:0050661 GO:0062047	N,N-dimethylaniline monooxygenase activity; peptidyl-proline dioxygenase activity; flavin adenine dinucleotide binding; NADP binding; pipecolic acid N-hydroxylase;	GO:0009507	chloroplast	PF13738	Pyr_redox_3;	AT1G19250|FMO1|flavin-dependent monooxygenase 1|T29M8.12|T29M8_12
Glyma.15G201300	-3.87564	3.51e-08	-2.78838	0.000177149	2.99876	2.46661	2.85506	2.43234	2.72875	2.99264	2.56569	2.85158	2.82401	3.09667	3.06158	3.23055	2.62838	3.20943	3.21749	2.03471	2.60658	2.57344	2.2608	2.24806	C3	12028	UniRef100_I1MHZ3 PPM-type phosphatase domain-containing protein n=4 Tax=Soja TaxID=1462606 RepID=I1MHZ3_SOYBN	0	99.74	UniRef100_I1MHZ3 PPM-type phosphatase domain-containing protein n=4 Tax=Soja TaxID=1462606 RepID=I1MHZ3_SOYBN	0	99.74	AT2G25620.1 | Symbols: AtDBP1, DBP1 | DNA-binding protein phosphatase 1 | chr2:10903154-10904978 REVERSE LENGTH=392	8e-130	87.11	GO:0006470 GO:0050688	protein dephosphorylation; regulation of defense response to virus;	GO:0004722 GO:0004724 GO:0005515 GO:0046872	protein serine/threonine phosphatase activity; magnesium-dependent protein serine/threonine phosphatase activity; protein binding; metal ion binding;	GO:0005634 GO:0005829	nucleus; cytosol	PF00481	PP2C;	AT2G25620|AtDBP1|DBP1|DNA-binding protein phosphatase 1|F3N11.7|F3N11_7
Glyma.15G201800	-5.37169	0.00618201	-3.58869	0.158387	0.259729	0.120996	0.358371	0.0935867	0.21864	0.1472	0.07139	0.265249	0.214222	0.0932102	0.318524	0.516928	0.146075	0.312661	0.0578377	0.0495698	0.203096	0.239454	0.0476596	0.124618	C1	851	UniRef100_I1MHZ7 RING-type domain-containing protein n=2 Tax=Soja TaxID=1462606 RepID=I1MHZ7_SOYBN	1e-147	99.51	UniRef100_I1MHZ7 RING-type domain-containing protein n=2 Tax=Soja TaxID=1462606 RepID=I1MHZ7_SOYBN	1e-147	99.51	AT2G15580.1 | Symbols: | RING/U-box superfamily protein | chr2:6797687-6798815 FORWARD LENGTH=196	1e-51	92.12	GO:0006511	ubiquitin-dependent protein catabolic process;	GO:0061630	ubiquitin protein ligase activity;	GO:0005737 GO:0005739	cytoplasm; mitochondrion	PF13639	zf-RING_2;	AT2G15580|F9O13.13
Glyma.15G202000	-1.88184	0.00260291	-1.30596	0.0484387	2.94978	2.93862	2.72522	2.57666	2.95379	3.15893	3.15813	3.13215	2.9814	3.20609	3.22547	2.4902	2.61241	3.11293	3.39563	3.11017	3.02328	2.90148	2.54537	2.79465	C3	11604	UniRef100_K7MCM1 Protein kinase domain-containing protein n=1 Tax=Glycine max TaxID=3847 RepID=K7MCM1_SOYBN	0	99.93	UniRef100_K7MCM1 Protein kinase domain-containing protein n=1 Tax=Glycine max TaxID=3847 RepID=K7MCM1_SOYBN	0	99.93	AT3G46920.1 | Symbols: | Protein kinase superfamily protein with octicosapeptide/Phox/Bem1p domain | chr3:17280430-17284857 REVERSE LENGTH=1171	0	32.72	GO:0006468	protein phosphorylation;	GO:0004712	protein serine/threonine/tyrosine kinase activity;	GO:0005634	nucleus	PF00564 PF07714	PB1; Pkinase_Tyr;	AT3G46920|T6H20.50
Glyma.15G202100	-0.401453	0.737228	-3.10483	0.00774652	0.714029	0.716574	0.774498	0.422779	1.0625	0.306524	0.931366	0.822709	0.333209	0.830236	1.18982	0.662769	0.320599	0.994624	0.270944	1.0325	0.394415	0.858295	0.512188	1.13038	C4	19355	UniRef100_A0A0B2QWZ1 Uncharacterized protein n=2 Tax=Soja TaxID=1462606 RepID=A0A0B2QWZ1_GLYSO	1e-99	99.29	UniRef100_UPI000F7C491E uncharacterized protein LOC113869728 n=1 Tax=Abrus precatorius TaxID=3816 RepID=UPI000F7C491E	4e-78	99.29	AT5G25240.1 | Symbols: | unknown protein; FUNCTIONS IN: molecular_function unknown; INVOLVED IN: biological_process unknown; LOCATED IN: cellular_component unknown; EXPRESSED IN: 23 plant structures; EXPRESSED DURING: 13 growth stages; Has 1807 Blast hits to 1807 proteins in 277 species: Archae - 0; Bacteria - 0; Metazoa - 736; Fungi - 347; Plants - 385; Viruses - 0; Other Eukaryotes - 339 (source: NCBI BLink). | chr5:8746779-8747174 REVERSE LENGTH=131	2e-16	81.56	GO:0008150	biological process;	GO:0003674	molecular function;	GO:0005575	cellular component	NA	NA	AT5G25240|F21J6.107|F21J6_107
Glyma.15G202200	1.37749	0.00168723	1.28405	0.00457557	5.90958	6.90215	6.5088	6.32868	6.37975	6.4231	6.24914	6.56242	5.92165	5.92905	6.10627	6.00387	5.58784	5.92058	7.0917	6.56923	7.09461	6.88751	6.97691	6.83893	C2	10794	UniRef100_A0A0R0GC11 Uncharacterized protein n=3 Tax=Soja TaxID=1462606 RepID=A0A0R0GC11_SOYBN	0	99.73	UniRef100_A0A1S3U4G1 homeobox protein knotted-1-like LET12 isoform X1 n=1 Tax=Vigna radiata var. radiata TaxID=3916 RepID=A0A1S3U4G1_VIGRR	0	99.73	AT5G25220.1 | Symbols: KNAT3 | KNOTTED1-like homeobox gene 3 | chr5:8736208-8738115 FORWARD LENGTH=431	6e-166	80.86	GO:0006355 GO:0009416 GO:0009722 GO:0071345	regulation of transcription, DNA-templated; response to light stimulus; detection of cytokinin stimulus; cellular response to cytokine stimulus;	GO:0003677 GO:0003700 GO:0005515	DNA binding; DNA-binding transcription factor activity; protein binding;	GO:0005634 GO:0005829	nucleus; cytosol	PF03789 PF03790 PF05920 PF03791	ELK; KNOX1; Homeobox_KN; KNOX2;	AT5G25220|KNAT3|KNOTTED1-like homeobox gene 3|F21J6.18|F21J6_18|KNAT3 HOMEOBOX PROTEIN
Glyma.15G202300	-5.0951	1.25e-21	-5.52106	3.66e-22	5.05987	3.88422	4.33088	4.67753	3.98642	4.85646	4.82955	4.11097	5.40522	5.24889	4.95039	4.86889	5.45784	4.35135	4.12478	4.4102	3.13164	3.92737	3.99476	3.62148	C4	20581	UniRef100_I1MI02 Peptidyl-prolyl cis-trans isomerase n=1 Tax=Glycine max TaxID=3847 RepID=I1MI02_SOYBN	0	99.65	UniRef100_I1MI02 Peptidyl-prolyl cis-trans isomerase n=1 Tax=Glycine max TaxID=3847 RepID=I1MI02_SOYBN	0	99.65	AT5G35100.1 | Symbols: | Cyclophilin-like peptidyl-prolyl cis-trans isomerase family protein | chr5:13360459-13361377 REVERSE LENGTH=281	4e-110	94.43	GO:0018119	peptidyl-cysteine S-nitrosylation;	NA	NA	GO:0005739 GO:0009507 GO:0009536 GO:0031977	mitochondrion; chloroplast; plastid; thylakoid lumen	PF00160	Pro_isomerase;	AT5G35100
Glyma.15G202800	3.12535	3.69e-13	3.73592	4.03e-17	3.66017	5.37566	4.50453	5.05712	4.78901	3.77613	4.45608	4.48368	2.77173	3.85558	3.57415	3.40936	4.39042	4.05089	5.11532	5.05658	5.5448	5.32591	5.64049	5.52713	C2	5985	UniRef100_A0A0B2SG69 60S ribosomal protein L39 n=1 Tax=Glycine soja TaxID=3848 RepID=A0A0B2SG69_GLYSO	3e-29	98.08	UniRef100_A0A0B2SG69 60S ribosomal protein L39 n=1 Tax=Glycine soja TaxID=3848 RepID=A0A0B2SG69_GLYSO	3e-29	98.08	AT4G31985.1 | Symbols: | Ribosomal protein L39 family protein | chr4:15469931-15470366 FORWARD LENGTH=51	4e-29	98.08	GO:0006412	translation;	NA	NA	GO:0005886 GO:0022625	plasma membrane; cytosolic large ribosomal subunit	PF00832	Ribosomal_L39;	AT4G31985
Glyma.15G203000	-6.26479	1.07e-27	-5.03102	1.39e-16	3.73184	2.58105	3.35463	2.87249	2.80801	3.26403	3.05081	3.64379	3.55987	3.51307	4.2088	4.1509	3.46471	3.57811	2.86957	2.58855	2.98461	2.75742	2.35429	2.03791	C3	16133	UniRef100_I1MI08 Transmembrane 9 superfamily member n=1 Tax=Glycine max TaxID=3847 RepID=I1MI08_SOYBN	0	99.85	UniRef100_I1MI08 Transmembrane 9 superfamily member n=1 Tax=Glycine max TaxID=3847 RepID=I1MI08_SOYBN	0	99.85	AT5G35160.2 | Symbols: | Endomembrane protein 70 protein family | chr5:13414945-13416921 FORWARD LENGTH=658	0	99.85	GO:0072657	protein localization to membrane;	NA	NA	GO:0000139 GO:0005739 GO:0005768 GO:0005794 GO:0005797 GO:0005802 GO:0009536 GO:0010008 GO:0016020 GO:0016021	Golgi membrane; mitochondrion; endosome; Golgi apparatus; Golgi medial cisterna; trans-Golgi network; plastid; endosome membrane; membrane; integral component of membrane	PF02990	EMP70;	AT5G35160|TMN11|T25C13.40|T25C13_40
Glyma.15G203100	-5.33971	7.24e-27	-4.26469	4.61e-16	6.17626	5.09921	5.66606	5.78182	5.3358	5.69152	5.81733	5.51482	6.18703	6.04469	6.12712	6.1528	6.42554	6.11551	5.03085	5.58997	4.80046	5.30101	5.21857	4.55608	C3	15602	UniRef100_I1MI09 DUF1995 domain-containing protein n=2 Tax=Soja TaxID=1462606 RepID=I1MI09_SOYBN	0	99.83	UniRef100_I1MI09 DUF1995 domain-containing protein n=2 Tax=Soja TaxID=1462606 RepID=I1MI09_SOYBN	0	99.83	AT5G35170.1 | Symbols: | adenylate kinase family protein | chr5:13419278-13423482 FORWARD LENGTH=588	0	87.58	GO:0016310	phosphorylation;	GO:0004017 GO:0005524	adenylate kinase activity; ATP binding;	GO:0009507 GO:0009534 GO:0009535 GO:0009536 GO:0009941	chloroplast; chloroplast thylakoid; chloroplast thylakoid membrane; plastid; chloroplast envelope	PF09353 PF00406	DUF1995; ADK;	AT5G35170|T25C13.50|T25C13_50
Glyma.15G203500	29.3188	7.37e-51	19.6021	4.92e-35	0.169506	5.30967	2.89063	3.09175	3.23978	2.624	2.05555	2.49308	0.494911	0.178259	0.084332	0.0384556	0	0.155873	5.46278	3.93283	5.30328	5.02976	5.79703	6.32368	C2	7066	UniRef100_I1MI36 Uncharacterized protein n=1 Tax=Glycine max TaxID=3847 RepID=I1MI36_SOYBN	0	99.81	UniRef100_A0A445GVZ6 Cytochrome P450 82A2 n=2 Tax=Glycine soja TaxID=3848 RepID=A0A445GVZ6_GLYSO	0	99.81	AT4G31940.1 | Symbols: CYP82C4 | cytochrome P450, family 82, subfamily C, polypeptide 4 | chr4:15452040-15453966 FORWARD LENGTH=524	7e-162	98.47	GO:0010039 GO:0055114 GO:0071281 GO:0098542 GO:0106146	response to iron ion; oxidation-reduction process; cellular response to iron ion; defense response to other organism; sideretin biosynthesis;	GO:0004497 GO:0005506 GO:0016709 GO:0020037 GO:0106144	monooxygenase activity; iron ion binding; oxidoreductase activity, acting on paired donors, with incorporation or reduction of molecular oxygen, NAD(P)H as one donor, and incorporation of one atom of oxygen; heme binding; fraxetin 5-hydroxylase activity;	GO:0009507 GO:0016020 GO:0016021	chloroplast; membrane; integral component of membrane	PF00067	p450;	AT4G31940|CYP82C4|cytochrome P450, family 82, subfamily C, polypeptide 4|F11C18.7
Glyma.15G203600	-3.07604	1.33e-06	-2.53187	0.000179653	2.33835	2.03117	1.98254	2.04211	1.78712	2.31041	2.40083	2.62734	2.40043	2.44073	2.79006	2.16513	2.06976	2.13039	2.1904	2.36093	2.43749	1.8456	2.01791	1.44386	C3	11491	UniRef100_I1MI35 Protein kinase domain-containing protein n=1 Tax=Glycine max TaxID=3847 RepID=I1MI35_SOYBN	0	99.9	UniRef100_I1MI35 Protein kinase domain-containing protein n=1 Tax=Glycine max TaxID=3847 RepID=I1MI35_SOYBN	0	99.9	AT5G51350.1 | Symbols: | Leucine-rich repeat transmembrane protein kinase family protein | chr5:20867860-20870621 REVERSE LENGTH=895	0	96.98	GO:0006468 GO:0009755 GO:2000604	protein phosphorylation; hormone-mediated signaling pathway; negative regulation of secondary growth;	GO:0004672 GO:0005524 GO:0016301	protein kinase activity; ATP binding; kinase activity;	GO:0005886 GO:0016021	plasma membrane; integral component of membrane	PF08263 PF00560 PF07714 PF13855	LRRNT_2; LRR_1; Pkinase_Tyr; LRR_8;	AT5G51350|MOL1|MORE LATERAL GROWTH1|MFG13.5|MFG13_5
Glyma.15G204300	2.06787	0.141518	5.17429	0.000690273	0.393351	0.97014	0.95537	0.743023	0.737115	0.312442	0.662639	0.675026	0.071617	0.347173	0.369585	0.556711	0.681752	0.402569	0.633542	0.978105	1.03137	1.25436	0.796635	1.07166	C2	4842	UniRef100_I1MIE5 Uncharacterized protein n=1 Tax=Glycine max TaxID=3847 RepID=I1MIE5_SOYBN	1e-108	99.36	UniRef100_A0A445GWE6 Mediator of RNA polymerase II transcription subunit 22b isoform A n=2 Tax=Glycine soja TaxID=3848 RepID=A0A445GWE6_GLYSO	5e-108	99.36	AT1G07950.1 | Symbols: MED22B | Surfeit locus protein 5 subunit 22 of Mediator complex | chr1:2466061-2466982 REVERSE LENGTH=154	4e-61	95.54	NA	NA	NA	NA	GO:0005634 GO:0016592	nucleus; mediator complex	PF06179	Med22;	AT1G07950
Glyma.15G205600	0.903206	0.00792657	0.160565	0.691996	4.21357	4.98727	4.71989	4.65454	4.67664	4.52828	4.56476	4.44331	4.18451	4.28981	4.20949	4.15234	4.17111	4.26954	4.98665	4.8397	4.7161	5.14556	5.07754	5.08375	C2	8159	UniRef100_K7MD15 Fip1 domain-containing protein n=2 Tax=Soja TaxID=1462606 RepID=K7MD15_SOYBN	0	99.92	UniRef100_K7MD15 Fip1 domain-containing protein n=2 Tax=Soja TaxID=1462606 RepID=K7MD15_SOYBN	0	99.92	AT5G58040.1 | Symbols: ATFIP1[V], FIPS5, ATFIPS5, FIP1[V] | homolog of yeast FIP1 [V] | chr5:23488865-23494000 FORWARD LENGTH=1196	2e-119	37.55	NA	NA	GO:0003723 GO:0005515	RNA binding; protein binding;	GO:0005634	nucleus	PF05182	Fip1;	AT5G58040
Glyma.15G205900	-0.882318	0.0631909	-1.70276	0.000367011	8.05884	8.21466	7.91137	7.91147	8.16618	8.36331	8.34247	8.14216	8.4348	8.18643	8.13619	7.62766	7.47773	8.37492	8.268	8.49851	8.14912	8.12415	8.29099	7.95745	C3	12214	UniRef100_A0A0B2P5V6 Outer membrane lipoprotein blc n=2 Tax=Soja TaxID=1462606 RepID=A0A0B2P5V6_GLYSO	2e-134	99.46	UniRef100_A0A0B2P5V6 Outer membrane lipoprotein blc n=2 Tax=Soja TaxID=1462606 RepID=A0A0B2P5V6_GLYSO	2e-134	99.46	AT5G58070.1 | Symbols: ATTIL, TIL | temperature-induced lipocalin | chr5:23500512-23501156 REVERSE LENGTH=186	1e-97	97.3	GO:0000302 GO:0006629 GO:0006883 GO:0009408 GO:0009409 GO:0009414 GO:0009416 GO:0009644 GO:0010286 GO:0010431 GO:0030644 GO:0042538 GO:0050826 GO:0071456 GO:1901002 GO:1901562 GO:1902884	response to reactive oxygen species; lipid metabolic process; cellular sodium ion homeostasis; response to heat; response to cold; response to water deprivation; response to light stimulus; response to high light intensity; heat acclimation; seed maturation; cellular chloride ion homeostasis; hyperosmotic salinity response; response to freezing; cellular response to hypoxia; positive regulation of response to salt stress; response to paraquat; positive regulation of response to oxidative stress;	GO:0045735	nutrient reservoir activity;	GO:0005576 GO:0005737 GO:0005739 GO:0005773 GO:0005774 GO:0005783 GO:0005794 GO:0005829 GO:0005886 GO:0009506 GO:0009536 GO:0009898 GO:0009941 GO:0031969	extracellular region; cytoplasm; mitochondrion; vacuole; vacuolar membrane; endoplasmic reticulum; Golgi apparatus; cytosol; plasma membrane; plasmodesma; plastid; cytoplasmic side of plasma membrane; chloroplast envelope; chloroplast membrane	PF00061	Lipocalin;	AT5G58070|ATTIL|TIL|TEMPERATURE-INDUCED LIPOCALIN|K21L19.9|K21L19_9
Glyma.15G206200	-1.58885	0.0105599	-1.93709	0.00430439	2.29395	2.25022	2.54774	2.20869	2.32212	1.98201	2.44939	2.11593	2.08175	2.30767	2.26098	2.56114	2.26165	2.35897	1.84901	2.5911	1.94671	2.53769	2.16235	2.28527	C4	19706	UniRef100_I1MI15 Uncharacterized protein n=1 Tax=Glycine max TaxID=3847 RepID=I1MI15_SOYBN	0	99.86	UniRef100_A0A0B2Q5E5 Two-component response regulator ARR12 n=1 Tax=Glycine soja TaxID=3848 RepID=A0A0B2Q5E5_GLYSO	0	99.86	AT2G25180.1 | Symbols: ARR12, RR12 | response regulator 12 | chr2:10724490-10726961 REVERSE LENGTH=596	1e-127	62.18	GO:0000160 GO:0009414 GO:0009735 GO:0009736 GO:0010082 GO:0010380 GO:0010492 GO:0031537 GO:0048364 GO:0048367 GO:0071368 GO:0080022 GO:0080036 GO:0080113	phosphorelay signal transduction system; response to water deprivation; response to cytokinin; cytokinin-activated signaling pathway; regulation of root meristem growth; regulation of chlorophyll biosynthetic process; maintenance of shoot apical meristem identity; regulation of anthocyanin metabolic process; root development; shoot system development; cellular response to cytokinin stimulus; primary root development; regulation of cytokinin-activated signaling pathway; regulation of seed growth;	GO:0000156 GO:0003677 GO:0003700	phosphorelay response regulator activity; DNA binding; DNA-binding transcription factor activity;	GO:0005634 GO:0005737	nucleus; cytoplasm	PF00249 PF00072	Myb_DNA-binding; Response_reg;	AT2G25180|ARR12|RR12|AtARR12|response regulator 12|F13D4.140|F13D4_140
Glyma.15G206300	-10.0392	1.95e-36	-7.08722	1.86e-17	3.18466	1.33986	1.86258	2.44428	1.91407	2.66238	2.57665	2.08818	3.09749	3.21409	3.1867	3.22619	3.48343	2.91846	2.08223	1.9392	0.80657	0.839877	1.53502	0.909689	C3	15527	UniRef100_A0A0B2QE22 Abhydrolase domain-containing protein FAM108C1-like protein n=2 Tax=Soja TaxID=1462606 RepID=A0A0B2QE22_GLYSO	0	99.66	UniRef100_A0A0B2QE22 Abhydrolase domain-containing protein FAM108C1-like protein n=2 Tax=Soja TaxID=1462606 RepID=A0A0B2QE22_GLYSO	0	99.66	AT4G31020.2 | Symbols: | alpha/beta-Hydrolases superfamily protein | chr4:15108832-15110079 REVERSE LENGTH=294	2e-171	99.66	NA	NA	GO:0016787	hydrolase activity;	GO:0005576	extracellular region	PF12695	Abhydrolase_5;	AT4G31020
Glyma.15G208300	-2.87963	0.00492031	-4.78095	8.15e-06	8.46542	7.75823	8.46676	8.55371	8.10897	7.71957	8.33001	7.41026	8.33707	8.48283	8.17024	8.70333	9.19135	7.96001	6.89623	8.17719	6.52361	8.28933	7.99578	8.25793	C4	20285	UniRef100_A0A5D2Q2W8 Uncharacterized protein n=1 Tax=Gossypium tomentosum TaxID=34277 RepID=A0A5D2Q2W8_GOSTO	4e-14	97.14	UniRef100_A0A4D5YN37 Photosystem II reaction center protein M n=34 Tax=rosids TaxID=71275 RepID=A0A4D5YN37_9ROSI	6e-14	97.14	ATCG00220.1 | Symbols: PSBM | photosystem II reaction center protein M | chrC:28707-28811 REVERSE LENGTH=34	6e-17	97.14	GO:0019684	photosynthesis, light reaction;	NA	NA	GO:0009507 GO:0009523 GO:0009535 GO:0016021	chloroplast; photosystem II; chloroplast thylakoid membrane; integral component of membrane	PF05151	PsbM;	ATCG00220|PSBM|photosystem II reaction center protein M|psii-m
Glyma.15G208700	4.66392	0.00604718	2.06301	0.26358	0.539015	1.38805	0.882911	1.33782	0.676515	0.612522	0.693258	1.59665	0.69903	0.33768	0.838812	0.29273	0.653586	0.354209	0.497177	1.04884	2.4808	1.32555	1.93652	0.998822	C2	2064	UniRef100_K7MCN9 START domain-containing protein n=1 Tax=Glycine max TaxID=3847 RepID=K7MCN9_SOYBN	0	99.86	UniRef100_K7MCN9 START domain-containing protein n=1 Tax=Glycine max TaxID=3847 RepID=K7MCN9_SOYBN	0	99.86	AT5G35180.4 | Symbols: | Protein of unknown function (DUF1336) | chr5:13424538-13432787 FORWARD LENGTH=811	0	97.27	GO:0007165	signal transduction;	GO:0008289 GO:0035091	lipid binding; phosphatidylinositol binding;	GO:0005634 GO:0005886 GO:0009536	nucleus; plasma membrane; plastid	PF01852 PF07059	START; DUF1336;	AT5G35180|T25C13.60|T25C13_60
Glyma.15G209000	-4.2509	2.71e-18	-3.64726	1.28e-12	6.52577	5.72915	5.89332	6.63652	5.86621	6.35217	6.41514	5.52176	6.54791	6.623	6.19437	6.27868	7.14253	6.32966	6.09119	6.20727	4.73706	5.6043	6.19377	5.40276	C3	17338	UniRef100_A0A0B2S633 50S ribosomal protein L13, chloroplastic n=2 Tax=Soja TaxID=1462606 RepID=A0A0B2S633_GLYSO	1e-179	99.59	UniRef100_A0A0B2S633 50S ribosomal protein L13, chloroplastic n=2 Tax=Soja TaxID=1462606 RepID=A0A0B2S633_GLYSO	1e-179	99.59	AT1G78630.1 | Symbols: emb1473 | Ribosomal protein L13 family protein | chr1:29575997-29577406 FORWARD LENGTH=241	7e-111	89.34	GO:0006412 GO:0009793 GO:0017148	translation; embryo development ending in seed dormancy; negative regulation of translation;	GO:0003729 GO:0003735	mRNA binding; structural constituent of ribosome;	GO:0005739 GO:0005840 GO:0009507 GO:0009570 GO:0009579 GO:0009941 GO:0022625	mitochondrion; ribosome; chloroplast; chloroplast stroma; thylakoid; chloroplast envelope; cytosolic large ribosomal subunit	PF00572	Ribosomal_L13;	AT1G78630|emb1473|embryo defective 1473|T30F21.4|T30F21_4
Glyma.15G209300	7.68818	3.52e-05	0.801727	0.686501	0.476599	1.64918	1.46387	1.50435	0.958045	1.26223	0.737431	0.370427	0.920384	0.256825	0.227598	0.571826	0.425625	0.407544	1.71802	1.21804	0.537061	2.1329	2.44823	1.50855	C2	1972	UniRef100_C6FF63 Leucine-rich repeat protein n=1 Tax=Glycine max TaxID=3847 RepID=C6FF63_SOYBN	0	99.71	UniRef100_C6FF63 Leucine-rich repeat protein n=1 Tax=Glycine max TaxID=3847 RepID=C6FF63_SOYBN	0	99.71	AT5G06860.1 | Symbols: PGIP1, ATPGIP1 | polygalacturonase inhibiting protein 1 | chr5:2132373-2133434 FORWARD LENGTH=330	1e-123	91.18	GO:0007165	signal transduction;	GO:0090353	polygalacturonase inhibitor activity;	GO:0005576 GO:0005618 GO:0005794 GO:0009505 GO:0009506 GO:0016020 GO:0099503	extracellular region; cell wall; Golgi apparatus; plant-type cell wall; plasmodesma; membrane; secretory vesicle	PF08263 PF00560 PF13855	LRRNT_2; LRR_1; LRR_8;	AT5G06860|PGIP1|ATPGIP1|polygalacturonase inhibiting protein 1|MOJ9.3|MOJ9_3|POLYGALACTURONASE INHIBITING PROTEIN 1
Glyma.15G209800	1.91276	0.00238969	0.301028	0.683458	3.4697	4.29208	3.86826	3.75614	3.58151	4.0468	3.70869	4.36763	3.53663	3.61025	4.01958	3.45948	3.0493	3.13197	4.72702	3.80714	4.77368	4.17485	4.37462	4.03104	C2	10503	UniRef100_K7MCQ2 BED-type domain-containing protein n=1 Tax=Glycine max TaxID=3847 RepID=K7MCQ2_SOYBN	0	99.85	UniRef100_K7MCQ2 BED-type domain-containing protein n=1 Tax=Glycine max TaxID=3847 RepID=K7MCQ2_SOYBN	0	99.85	AT3G42170.1 | Symbols: | BED zinc finger ;hAT family dimerisation domain | chr3:14321838-14323928 FORWARD LENGTH=696	3e-117	96.73	GO:0009791	post-embryonic development;	GO:0003677 GO:0005515 GO:0046872 GO:0046983	DNA binding; protein binding; metal ion binding; protein dimerization activity;	GO:0005634 GO:0005829	nucleus; cytosol	PF02892 PF05699 PF14372	zf-BED; Dimer_Tnp_hAT; DUF4413;	AT3G42170|DAYSLEEPER|DAYSLEEPER|T27B3.40
Glyma.15G210100	-3.93166	7.04e-19	-3.36697	3.17e-12	3.59689	3.06759	3.64135	3.65534	3.22101	2.84567	3.21073	3.4012	2.82437	3.40914	3.97598	4.1117	3.94801	3.49605	2.87407	3.01232	2.73062	3.28858	3.39926	2.94598	C4	21080	UniRef100_K7MCQ5 Glyco_transf_20 domain-containing protein n=1 Tax=Glycine max TaxID=3847 RepID=K7MCQ5_SOYBN	0	99.89	UniRef100_K7MCQ5 Glyco_transf_20 domain-containing protein n=1 Tax=Glycine max TaxID=3847 RepID=K7MCQ5_SOYBN	0	99.89	AT1G78580.1 | Symbols: ATTPS1, TPS1 | trehalose-6-phosphate synthase | chr1:29552495-29557482 REVERSE LENGTH=942	0	99.45	GO:0005991 GO:0005992 GO:0009790 GO:0009793 GO:0009832 GO:0010182 GO:0051301 GO:0070413	trehalose metabolic process; trehalose biosynthetic process; embryo development; embryo development ending in seed dormancy; plant-type cell wall biogenesis; sugar mediated signaling pathway; cell division; trehalose metabolism in response to stress;	GO:0003825 GO:0016757	alpha,alpha-trehalose-phosphate synthase (UDP-forming) activity; transferase activity, transferring glycosyl groups;	GO:0005576 GO:0005618 GO:0005737 GO:0005773 GO:0005829 GO:0009507	extracellular region; cell wall; cytoplasm; vacuole; cytosol; chloroplast	PF02358 PF00982	Trehalose_PPase; Glyco_transf_20;	AT1G78580|ATTPS1|TPS1|trehalose-6-phosphate synthase|TREHALOSE-6-PHOSPHATE SYNTHASE 1|T30F21.9|T30F21_9
Glyma.15G210300	-7.56885	5.11e-10	-9.55279	7.81e-11	1.06785	0.354603	0.711868	0.76135	0.408793	0.520346	0.882628	0.999387	0.871431	1.18891	1.37698	1.13603	1.29797	0.573609	0.0522315	0.57635	0.558866	0.393743	0.291812	0.243977	C3	16198	UniRef100_A0A445GWI9 Protein REPRESSOR OF LRX1 1 isoform A n=2 Tax=Soja TaxID=1462606 RepID=A0A445GWI9_GLYSO	0	99.85	UniRef100_A0A445GWI9 Protein REPRESSOR OF LRX1 1 isoform A n=2 Tax=Soja TaxID=1462606 RepID=A0A445GWI9_GLYSO	0	99.85	AT1G78570.1 | Symbols: RHM1, ROL1, ATRHM1 | rhamnose biosynthesis 1 | chr1:29550110-29552207 FORWARD LENGTH=669	0	99.85	GO:0010253 GO:0010315 GO:0030154 GO:0042127 GO:0051555 GO:0055114 GO:0071555	UDP-rhamnose biosynthetic process; auxin efflux; cell differentiation; regulation of cell population proliferation; flavonol biosynthetic process; oxidation-reduction process; cell wall organization;	GO:0008460 GO:0010280 GO:0016491 GO:0016853 GO:0050377	dTDP-glucose 4,6-dehydratase activity; UDP-L-rhamnose synthase activity; oxidoreductase activity; isomerase activity; UDP-glucose 4,6-dehydratase activity;	GO:0005739 GO:0005829 GO:0009506 GO:0009507	mitochondrion; cytosol; plasmodesma; chloroplast	PF01073 PF04321	3Beta_HSD; RmlD_sub_bind;	AT1G78570|RHM1|ROL1|ATRHM1|rhamnose biosynthesis 1|REPRESSOR OF LRX1 1|ARABIDOPSIS THALIANA RHAMNOSE BIOSYNTHESIS 1|T30F21.10|T30F21_10|AtRHM1
Glyma.15G211300	15.7123	1.08e-05	3.99299	0.143171	0.0515699	0.452962	0.261737	0.423277	0.380178	0.233379	0.0815926	0.111136	0.162706	0	0.0767685	0.054485	0	0	0.32761	0.163185	0.151232	0.417176	0.793644	0.760356	C2	3996	UniRef100_I1MI57 Uncharacterized protein n=1 Tax=Glycine max TaxID=3847 RepID=I1MI57_SOYBN	0	99.63	UniRef100_A0A445GWB5 Secoisolariciresinol dehydrogenase n=1 Tax=Glycine soja TaxID=3848 RepID=A0A445GWB5_GLYSO	0	99.63	AT3G51680.1 | Symbols: | NAD(P)-binding Rossmann-fold superfamily protein | chr3:19173622-19174667 REVERSE LENGTH=303	2e-84	90.74	GO:0055114	oxidation-reduction process;	GO:0016491	oxidoreductase activity;	GO:0005737	cytoplasm	PF13561	adh_short_C2;	AT3G51680|SDR2|AtSDR2|short-chain dehydrogenase/reductase 2|T18N14.60
Glyma.15G211400	-2.19123	1.49e-07	-1.6513	0.000230904	3.04782	3.04216	3.01305	3.16762	2.85667	3.01559	3.09804	3.11521	2.85437	3.06722	3.18486	3.15246	3.29228	2.77829	3.23056	3.12886	3.03395	2.90849	3.05855	2.93505	C1	175	UniRef100_A0A0B2PV19 DNA repair protein recA-like 1, chloroplastic n=2 Tax=Soja TaxID=1462606 RepID=A0A0B2PV19_GLYSO	0	99.76	UniRef100_A0A0B2PV19 DNA repair protein recA-like 1, chloroplastic n=2 Tax=Soja TaxID=1462606 RepID=A0A0B2PV19_GLYSO	0	99.76	AT1G79050.1 | Symbols: | recA DNA recombination family protein | chr1:29737084-29740140 REVERSE LENGTH=439	0	94.7	GO:0006281 GO:0006310 GO:0006974	DNA repair; DNA recombination; cellular response to DNA damage stimulus;	GO:0003697 GO:0005524 GO:0008094	single-stranded DNA binding; ATP binding; DNA-dependent ATPase activity;	GO:0009507 GO:0009570	chloroplast; chloroplast stroma	PF00154	RecA;	AT1G79050|RECA1|homolog of bacterial RecA|YUP8H12R.33|YUP8H12R_33
Glyma.15G211500	22.5443	2.15e-50	18.8098	3.78e-40	0.13298	3.73021	2.26809	2.53927	2.13949	1.72628	1.318	1.52606	0.209489	0.0192789	0.141023	0.161253	0.259945	0	3.74867	2.61671	3.14194	3.84821	4.53368	4.27897	C2	6927	UniRef100_I1MI59 Uncharacterized protein n=2 Tax=Soja TaxID=1462606 RepID=I1MI59_SOYBN	1e-148	99.52	UniRef100_A0A1S3TI38 endogenous alpha-amylase/subtilisin inhibitor n=1 Tax=Vigna radiata var. radiata TaxID=3916 RepID=A0A1S3TI38_VIGRR	4e-112	99.52	AT1G17860.1 | Symbols: | Kunitz family trypsin and protease inhibitor protein | chr1:6149343-6149933 FORWARD LENGTH=196	4e-18	98.07	GO:0006952 GO:0009625 GO:0010466	defense response; response to insect; negative regulation of peptidase activity;	GO:0004867 GO:0004869 GO:0030414	serine-type endopeptidase inhibitor activity; cysteine-type endopeptidase inhibitor activity; peptidase inhibitor activity;	GO:0005576 GO:0005618 GO:0005783 GO:0048046 GO:0099503	extracellular region; cell wall; endoplasmic reticulum; apoplast; secretory vesicle	PF00197	Kunitz_legume;	AT1G17860|AtKTI5|ARABIDOPSIS THALIANA KUNITZ TRYPSIN INHIBITOR 5|F2H15.9|F2H15_9
Glyma.15G212400	7.81162	3.21e-34	6.05617	2.34e-21	2.06836	4.73202	3.67632	3.67911	3.809	2.71176	3.19866	3.29914	1.8544	2.00257	2.0214	2.21913	2.10075	2.26403	3.8549	4.39475	4.78985	4.76921	5.06018	5.35397	C2	3301	UniRef100_A0A0B2S4Y6 ALA-interacting subunit n=2 Tax=Soja TaxID=1462606 RepID=A0A0B2S4Y6_GLYSO	0	99.71	UniRef100_A0A0B2S4Y6 ALA-interacting subunit n=2 Tax=Soja TaxID=1462606 RepID=A0A0B2S4Y6_GLYSO	0	99.71	AT1G54320.1 | Symbols: | LEM3 (ligand-effect modulator 3) family protein / CDC50 family protein | chr1:20275732-20277793 REVERSE LENGTH=349	0	94.78	NA	NA	GO:0005515	protein binding;	GO:0000139 GO:0005634 GO:0005783 GO:0005789 GO:0005794 GO:0005886 GO:0016021 GO:0031902	Golgi membrane; nucleus; endoplasmic reticulum; endoplasmic reticulum membrane; Golgi apparatus; plasma membrane; integral component of membrane; late endosome membrane	PF03381	CDC50;	AT1G54320
Glyma.15G212800	-1.1836	0.00719801	-1.67722	0.000246899	4.53454	4.60806	4.80496	4.54434	4.37626	4.51924	4.54959	4.64025	4.43119	4.63305	4.78078	4.71859	4.36007	4.32465	4.63665	4.46614	4.47631	4.86975	4.70558	4.42787	C2	11121	UniRef100_K7MCT0 Uncharacterized protein n=3 Tax=Glycine max TaxID=3847 RepID=K7MCT0_SOYBN	0	99.95	UniRef100_A0A445GWC9 Guanine nucleotide exchange factor SPIKE 1 isoform A n=2 Tax=Glycine soja TaxID=3848 RepID=A0A445GWC9_GLYSO	0	99.95	AT4G16340.1 | Symbols: SPK1 | guanyl-nucleotide exchange factors;GTPase binding;GTP binding | chr4:9228773-9241060 REVERSE LENGTH=1830	0	99.89	GO:0007264 GO:0007275 GO:0008064 GO:0008360 GO:0009734 GO:0009958 GO:0010928 GO:0016192 GO:0051493	small GTPase mediated signal transduction; multicellular organism development; regulation of actin polymerization or depolymerization; regulation of cell shape; auxin-activated signaling pathway; positive gravitropism; regulation of auxin mediated signaling pathway; vesicle-mediated transport; regulation of cytoskeleton organization;	GO:0005089 GO:0005515	Rho guanyl-nucleotide exchange factor activity; protein binding;	GO:0005634 GO:0005789 GO:0005829 GO:0005886 GO:0019898 GO:0070971	nucleus; endoplasmic reticulum membrane; cytosol; plasma membrane; extrinsic component of membrane; endoplasmic reticulum exit site	PF14429 PF06920	DOCK-C2; DHR-2;	AT4G16340|SPK1|SPIKE1|DL4200C|FCAALL.346
Glyma.15G213000	-0.81964	0.125733	-1.5246	0.00651052	2.3614	2.5614	2.53676	2.40817	2.44875	2.43613	2.50336	2.43732	2.46443	2.20619	2.43894	2.45545	2.28946	2.31266	2.39841	2.80052	2.43544	2.59774	2.51205	2.58485	C2	4168	UniRef100_K7MCT2 Myosin motor domain-containing protein n=2 Tax=Glycine max TaxID=3847 RepID=K7MCT2_SOYBN	0	99.63	UniRef100_K7MCT2 Myosin motor domain-containing protein n=2 Tax=Glycine max TaxID=3847 RepID=K7MCT2_SOYBN	0	99.63	AT5G54280.2 | Symbols: ATM2, ATMYOS1, ATM4 | myosin 2 | chr5:22039606-22045592 REVERSE LENGTH=1220	1e-71	65.2	GO:0030048	actin filament-based movement;	GO:0003774	motor activity;	GO:0005737 GO:0005886 GO:0016459	cytoplasm; plasma membrane; myosin complex	PF00063	Myosin_head;	AT5G54280|ATM2|ATMYOS1|ATM4|myosin 2|ARABIDOPSIS THALIANA MYOSIN 1|ARABIDOPSIS THALIANA MYOSIN 4|MDK4.10|MDK4_10|MYOSIN 4
Glyma.15G213600	-10.3567	2.39e-20	-8.99981	1.41e-13	2.58477	0.865232	1.77686	2.43916	1.37086	1.67244	1.58983	1.42867	2.00085	2.39012	2.33475	2.92348	4.13394	1.85729	1.23457	0.789544	0.371587	0.91689	0.956232	0.884428	C4	21528	UniRef100_I1MI78 Receptor-like serine/threonine-protein kinase n=2 Tax=Glycine max TaxID=3847 RepID=I1MI78_SOYBN	0	99.88	UniRef100_I1MI78 Receptor-like serine/threonine-protein kinase n=2 Tax=Glycine max TaxID=3847 RepID=I1MI78_SOYBN	0	99.88	AT3G16030.1 | Symbols: CES101 | lectin protein kinase family protein | chr3:5439609-5442802 FORWARD LENGTH=850	4e-161	89.96	GO:0006468 GO:0009620 GO:0045087	protein phosphorylation; response to fungus; innate immune response;	GO:0004674	protein serine/threonine kinase activity;	GO:0005634 GO:0005886 GO:0009507	nucleus; plasma membrane; chloroplast	PF01453 PF07714 PF07714 PF01453	B_lectin; Pkinase_Tyr; Pkinase_Tyr; B_lectin;	AT3G16030|RFO3|CES101|RESISTANCE TO FUSARIUM OXYSPORUM 3|CALLUS EXPRESSION OF RBCS 101|MSL1.2
Glyma.15G213700	-4.24746	1.14e-15	-3.96939	5.35e-12	3.03707	2.36373	2.81965	2.65417	2.50085	2.75022	2.94536	2.52276	3.14264	2.94052	3.09502	3.1841	3.04264	2.82342	2.22699	2.95021	1.85513	2.5463	2.31425	2.17828	C3	13690	UniRef100_K7MCT9 Receptor-like serine/threonine-protein kinase n=1 Tax=Glycine max TaxID=3847 RepID=K7MCT9_SOYBN	0	99.87	UniRef100_K7MCT9 Receptor-like serine/threonine-protein kinase n=1 Tax=Glycine max TaxID=3847 RepID=K7MCT9_SOYBN	0	99.87	AT3G16030.1 | Symbols: CES101 | lectin protein kinase family protein | chr3:5439609-5442802 FORWARD LENGTH=850	5e-165	95.4	GO:0006468 GO:0009620 GO:0045087	protein phosphorylation; response to fungus; innate immune response;	GO:0004674	protein serine/threonine kinase activity;	GO:0005634 GO:0005886 GO:0009507	nucleus; plasma membrane; chloroplast	PF08276 PF01453 PF07714	PAN_2; B_lectin; Pkinase_Tyr;	AT3G16030|RFO3|CES101|RESISTANCE TO FUSARIUM OXYSPORUM 3|CALLUS EXPRESSION OF RBCS 101|MSL1.2
Glyma.15G214400	-2.07853	0.0250535	-3.46213	0.000380869	1.4189	1.15712	1.46918	1.36038	1.14993	1.08397	1.29203	1.3735	1.25283	1.59884	1.74478	1.47513	1.5139	0.95967	0.858826	0.985218	0.940353	1.46472	1.22604	1.34019	C4	18270	UniRef100_UPI00071909E7 G-type lectin S-receptor-like serine/threonine-protein kinase At1g67520 isoform X2 n=1 Tax=Glycine max TaxID=3847 RepID=UPI00071909E7	0	99.83	UniRef100_A0A445GWF9 G-type lectin S-receptor-like serine/threonine-protein kinase B120 isoform A n=1 Tax=Glycine soja TaxID=3848 RepID=A0A445GWF9_GLYSO	0	99.83	AT3G16030.1 | Symbols: CES101 | lectin protein kinase family protein | chr3:5439609-5442802 FORWARD LENGTH=850	3e-85	99.17	GO:0006468 GO:0009620 GO:0045087	protein phosphorylation; response to fungus; innate immune response;	GO:0004674	protein serine/threonine kinase activity;	GO:0005634 GO:0005886 GO:0009507	nucleus; plasma membrane; chloroplast	PF08276 PF01453 PF07714 PF08276 PF07714	PAN_2; B_lectin; Pkinase_Tyr; PAN_2; Pkinase_Tyr;	AT3G16030|RFO3|CES101|RESISTANCE TO FUSARIUM OXYSPORUM 3|CALLUS EXPRESSION OF RBCS 101|MSL1.2
Glyma.15G215000	-3.52441	0.00518125	-4.0078	0.00357018	0.984128	0.675404	1.05067	1.00946	0.633385	0.638671	0.860892	0.768292	0.646573	1.08683	1.07533	1.07342	1.1576	0.925987	0.628136	0.634949	0.410082	1.0336	0.879842	0.340784	C4	21633	UniRef100_A0A0B2REW4 Myb family transcription factor APL n=2 Tax=Soja TaxID=1462606 RepID=A0A0B2REW4_GLYSO	0	99.72	UniRef100_A0A0B2REW4 Myb family transcription factor APL n=2 Tax=Soja TaxID=1462606 RepID=A0A0B2REW4_GLYSO	0	99.72	AT1G79430.2 | Symbols: APL, WDY | Homeodomain-like superfamily protein | chr1:29877521-29879135 REVERSE LENGTH=358	3e-126	98.88	GO:0006355 GO:0009908 GO:0010088 GO:0010089 GO:0045893	regulation of transcription, DNA-templated; flower development; phloem development; xylem development; positive regulation of transcription, DNA-templated;	GO:0003677 GO:0003700 GO:0005515	DNA binding; DNA-binding transcription factor activity; protein binding;	GO:0005634 GO:0005739	nucleus; mitochondrion	PF00249 PF14379	Myb_DNA-binding; Myb_CC_LHEQLE;	AT1G79430|APL|WDY|ALTERED PHLOEM DEVELOPMENT|WOODY|T8K14.15|T8K14_15
Glyma.15G215100	-3.26878	5.47e-11	-2.27188	2.46e-05	3.4249	3.13832	3.47607	3.27601	3.13051	3.17916	3.45271	3.16743	3.08255	3.42642	3.38514	3.77324	3.60702	3.37369	3.30797	3.47899	2.91344	3.25319	2.98639	2.88734	C3	17129	UniRef100_A0A445GWV2 Transcription factor bHLH121 isoform A n=1 Tax=Glycine soja TaxID=3848 RepID=A0A445GWV2_GLYSO	0	99.68	UniRef100_A0A445GWV2 Transcription factor bHLH121 isoform A n=1 Tax=Glycine soja TaxID=3848 RepID=A0A445GWV2_GLYSO	0	99.68	AT3G19860.2 | Symbols: bHLH121 | basic helix-loop-helix (bHLH) DNA-binding superfamily protein | chr3:6903842-6905863 FORWARD LENGTH=337	7e-91	75.32	NA	NA	GO:0003700 GO:0005515 GO:0043565 GO:0044212 GO:0046983	DNA-binding transcription factor activity; protein binding; sequence-specific DNA binding; transcription regulatory region DNA binding; protein dimerization activity;	GO:0005634	nucleus	PF00010	HLH;	AT3G19860
Glyma.15G215500	-6.11044	0.0090845	-0.612965	0.843717	0.163209	0.111086	0.260502	0.111817	0.118122	0.0834967	0.0302898	0.226875	0.0856738	0.0175944	0.17034	0.448251	0.239608	0.0695833	0.0805939	0.0429853	0.292832	0.11969	0	0.16666	C1	830	UniRef100_K7MCW1 Dof-type domain-containing protein n=1 Tax=Glycine max TaxID=3847 RepID=K7MCW1_SOYBN	0	99.79	UniRef100_K7MCW1 Dof-type domain-containing protein n=1 Tax=Glycine max TaxID=3847 RepID=K7MCW1_SOYBN	0	99.79	AT5G39660.1 | Symbols: CDF2 | cycling DOF factor 2 | chr5:15878920-15880712 FORWARD LENGTH=457	6e-57	79.01	GO:0006355 GO:0009908	regulation of transcription, DNA-templated; flower development;	GO:0003677 GO:0003700 GO:0005515 GO:0043565 GO:0044212 GO:0046872	DNA binding; DNA-binding transcription factor activity; protein binding; sequence-specific DNA binding; transcription regulatory region DNA binding; metal ion binding;	GO:0005634	nucleus	PF02701	zf-Dof;	AT5G39660|CDF2|cycling DOF factor 2|MIJ24.16|MIJ24_16
Glyma.15G215600	-8.88475	0.000311794	-3.41698	0.142564	0.284968	0.123332	0.273847	0.323455	0.0782642	0.247577	0.258239	0.0219856	0.23501	0.285373	0.0408303	0.588801	0.453808	0.156528	0.264333	0.231104	0	0.0376318	0.209396	0	C4	20435	UniRef100_I1MI91 Protein kinase domain-containing protein n=1 Tax=Glycine max TaxID=3847 RepID=I1MI91_SOYBN	0	99.88	UniRef100_I1MI91 Protein kinase domain-containing protein n=1 Tax=Glycine max TaxID=3847 RepID=I1MI91_SOYBN	0	99.88	AT3G03770.1 | Symbols: | Leucine-rich repeat protein kinase family protein | chr3:945303-948436 REVERSE LENGTH=802	0	94.38	GO:0046777	protein autophosphorylation;	GO:0004672 GO:0005515 GO:0005524	protein kinase activity; protein binding; ATP binding;	GO:0005886 GO:0009506 GO:0016021	plasma membrane; plasmodesma; integral component of membrane	PF12799 PF00069	LRR_4; Pkinase;	AT3G03770|F20H23.20|F20H23_20
Glyma.15G215900	-3.38294	2.74e-08	-2.90195	7.14e-06	4.10373	3.64801	3.85499	3.83927	3.97312	3.6467	4.13808	3.80028	3.76253	4.11348	4.3191	3.87603	4.17596	4.3915	3.49226	4.16268	3.19499	3.8392	3.54466	3.55474	C4	20137	UniRef100_A0A0B2QX29 Chlorophyll(Ide) b reductase NOL, chloroplastic n=2 Tax=Soja TaxID=1462606 RepID=A0A0B2QX29_GLYSO	0	99.71	UniRef100_A0A0B2QX29 Chlorophyll(Ide) b reductase NOL, chloroplastic n=2 Tax=Soja TaxID=1462606 RepID=A0A0B2QX29_GLYSO	0	99.71	AT5G04900.1 | Symbols: NOL | NYC1-like | chr5:1434826-1437194 FORWARD LENGTH=348	0	88.86	GO:0010304 GO:0015996 GO:0055114	PSII associated light-harvesting complex II catabolic process; chlorophyll catabolic process; oxidation-reduction process;	GO:0005515 GO:0034256	protein binding; chlorophyll(ide) b reductase activity;	GO:0005886 GO:0009507 GO:0009535	plasma membrane; chloroplast; chloroplast thylakoid membrane	PF13561	adh_short_C2;	AT5G04900|NOL|NYC1-like|MUG13.25|MUG13_25
Glyma.15G216300	-1.44032	0.0219756	-2.40962	0.000292125	2.36419	2.35681	2.62812	2.26272	2.2902	2.42363	2.26477	2.29591	2.69602	2.25323	2.25259	2.48573	2.25033	2.21719	2.06046	2.2763	2.34646	2.73491	2.27357	2.3632	C4	19486	UniRef100_A0A0R0GAU8 Uncharacterized protein n=2 Tax=Glycine max TaxID=3847 RepID=A0A0R0GAU8_SOYBN	0	82.51	UniRef100_A0A445GWK1 SART-1 family protein DOT2 n=2 Tax=Glycine soja TaxID=3848 RepID=A0A445GWK1_GLYSO	0	82.51	AT5G16780.1 | Symbols: DOT2, MDF | SART-1 family | chr5:5517784-5521566 REVERSE LENGTH=820	4e-111	81.69	GO:0000481 GO:0009908 GO:0009933 GO:0010087 GO:0010305 GO:0010588 GO:0045292 GO:0048364 GO:0048366 GO:0048367 GO:0048528	maturation of 5S rRNA; flower development; meristem structural organization; phloem or xylem histogenesis; leaf vascular tissue pattern formation; cotyledon vascular tissue pattern formation; mRNA cis splicing, via spliceosome; root development; leaf development; shoot system development; post-embryonic root development;	GO:0003674	molecular function;	GO:0005634 GO:0005730 GO:0046540	nucleus; nucleolus; U4/U6 x U5 tri-snRNP complex	PF03343	SART-1;	AT5G16780|DOT2|MDF|DEFECTIVELY ORGANIZED TRIBUTARIES 2|MERISTEM-DEFECTIVE|F5E19.120|F5E19_120
Glyma.15G216400	-1.94179	1.06e-07	-1.07724	0.00691681	3.45936	3.51523	3.45911	3.42267	3.4445	3.30121	3.63815	3.67624	3.16588	3.52663	3.65829	3.60495	3.33423	3.52889	3.48165	3.74968	3.69719	3.34972	3.50005	3.36011	C1	1610	UniRef100_I1MI98 Uncharacterized protein n=1 Tax=Glycine max TaxID=3847 RepID=I1MI98_SOYBN	0	99.89	UniRef100_A0A445GWJ6 Ribonucleases P/MRP protein subunit POP1 n=1 Tax=Glycine soja TaxID=3848 RepID=A0A445GWJ6_GLYSO	0	99.89	AT2G47300.2 | Symbols: | ribonuclease Ps | chr2:19418733-19422076 FORWARD LENGTH=826	0	97.07	GO:0006364	rRNA processing;	NA	NA	GO:0005634	nucleus	PF06978 PF08170	POP1; POPLD;	AT2G47300|POP1|similar to yeast POP1
Glyma.15G217100	-9.23874	1.87e-24	-5.91699	2.85e-10	6.84011	4.84013	6.2576	5.56274	5.33865	5.31602	6.66331	5.92853	6.24451	6.92761	6.78649	8.06839	6.78016	6.49407	4.07804	6.39901	4.92757	4.89951	4.4975	4.18323	C3	16241	UniRef100_A0A445GWL1 MLP-like protein 43 n=3 Tax=Soja TaxID=1462606 RepID=A0A445GWL1_GLYSO	6e-107	99.35	UniRef100_A0A445GWL1 MLP-like protein 43 n=3 Tax=Soja TaxID=1462606 RepID=A0A445GWL1_GLYSO	6e-107	99.35	AT1G70890.1 | Symbols: MLP43 | MLP-like protein 43 | chr1:26725912-26726489 REVERSE LENGTH=158	3e-24	97.39	GO:0006952	defense response;	GO:0003674	molecular function;	GO:0005739 GO:0005829 GO:0009507	mitochondrion; cytosol; chloroplast	PF00407	Bet_v_1;	AT1G70890|MLP43|MLP-like protein 43|major latex protein like 43|F15H11.12|F15H11_12
Glyma.15G217300	-8.99187	1.48e-10	-8.05874	1.37e-08	1.32863	0.439234	0.663778	0.650416	0.688034	0.863201	1.34506	1.12714	0.983981	1.89624	1.95017	1.04205	0.788731	1.31888	0.702159	0.793879	0.166943	0.380077	0.529389	0.0571902	C3	13033	UniRef100_I1MIA5 Uncharacterized protein n=2 Tax=Soja TaxID=1462606 RepID=I1MIA5_SOYBN	0	99.75	UniRef100_A0A371FJ13 Tag (Fragment) n=1 Tax=Mucuna pruriens TaxID=157652 RepID=A0A371FJ13_MUCPR	0	99	AT3G12710.1 | Symbols: | DNA glycosylase superfamily protein | chr3:4040572-4041828 REVERSE LENGTH=312	1e-135	82.71	GO:0006284	base-excision repair;	GO:0008725	DNA-3-methyladenine glycosylase activity;	NA	NA	PF03352	Adenine_glyco;	AT3G12710|MBK21.9
Glyma.15G217400	0.513297	0.263278	1.32019	0.00407561	2.63894	3.36674	3.14554	2.92439	2.95279	2.863	3.15685	2.97833	2.37579	2.74329	2.80564	2.6001	2.54587	2.79502	3.51262	3.5704	3.17979	3.55462	3.25559	3.11056	C2	5361	UniRef100_K7MCY1 Uncharacterized protein n=1 Tax=Glycine max TaxID=3847 RepID=K7MCY1_SOYBN	0	99.8	UniRef100_A0A445GWR1 Zinc finger CCCH domain-containing protein 37 n=2 Tax=Glycine soja TaxID=3848 RepID=A0A445GWR1_GLYSO	0	99.8	AT3G12680.1 | Symbols: HUA1 | floral homeotic protein (HUA1) | chr3:4025276-4028999 REVERSE LENGTH=524	0	81.3	GO:0001709 GO:0006397 GO:0009908	cell fate determination; mRNA processing; flower development;	GO:0003677 GO:0003723 GO:0005515 GO:0046872	DNA binding; RNA binding; protein binding; metal ion binding;	GO:0005634 GO:0016607	nucleus; nuclear speck	PF00642	zf-CCCH;	AT3G12680|HUA1|ENHANCER OF AG-4 1|T2E22.1
Glyma.15G217500	2.94127	0.00286134	1.93774	0.0585783	3.46585	4.72709	3.67625	3.86222	3.95112	4.58448	4.19273	4.34664	4.03379	3.60217	3.70251	2.75109	2.77786	3.74444	5.31872	4.78329	5.09814	4.37011	4.81103	4.15779	C2	10872	UniRef100_A0A0B2QT91 CTP synthase n=3 Tax=Soja TaxID=1462606 RepID=A0A0B2QT91_GLYSO	0	99.84	UniRef100_A0A0B2QT91 CTP synthase n=3 Tax=Soja TaxID=1462606 RepID=A0A0B2QT91_GLYSO	0	99.84	AT1G30820.1 | Symbols: | CTP synthase family protein | chr1:10945251-10948825 REVERSE LENGTH=600	0	97.54	GO:0006241 GO:0019856	CTP biosynthetic process; pyrimidine nucleobase biosynthetic process;	GO:0003883 GO:0042802	CTP synthase activity; identical protein binding;	GO:0005829	cytosol	PF00117 PF06418	GATase; CTP_synth_N;	AT1G30820|CTPS1|CTP synthase 1|T17H7.12|T17H7_12
Glyma.15G217700	0.0472442	0.910437	0.986933	0.00697614	6.841	7.62029	7.48171	7.24008	7.40746	6.84335	7.04876	7.37192	6.50822	6.58162	6.94969	7.12711	6.93739	7.03037	7.2902	7.5159	7.86451	7.74767	7.50494	7.78455	C2	4972	UniRef100_I1MIA8 Uncharacterized protein n=2 Tax=Soja TaxID=1462606 RepID=I1MIA8_SOYBN	3e-92	99.28	UniRef100_UPI000F7C127A uncharacterized protein LOC113865686 n=1 Tax=Abrus precatorius TaxID=3816 RepID=UPI000F7C127A	5e-81	99.28	AT2G44310.1 | Symbols: | Calcium-binding EF-hand family protein | chr2:18309285-18309713 FORWARD LENGTH=142	7e-69	98.55	GO:0008150	biological process;	GO:0005509	calcium ion binding;	GO:0005634 GO:0005829	nucleus; cytosol	PF13202	EF-hand_5;	AT2G44310|F4I1.12
Glyma.15G218200	-3.57863	3.19e-09	-3.18855	2.09e-06	2.12386	1.76515	2.28291	1.845	2.04454	1.4358	2.01223	2.06203	1.36531	2.22256	2.4433	2.39368	2.21017	2.25505	1.52979	1.80191	1.61722	2.19983	1.52548	1.83403	C4	20187	UniRef100_I1MIB6 Protein kinase domain-containing protein n=2 Tax=Soja TaxID=1462606 RepID=I1MIB6_SOYBN	0	99.72	UniRef100_I1MIB6 Protein kinase domain-containing protein n=2 Tax=Soja TaxID=1462606 RepID=I1MIB6_SOYBN	0	99.72	AT5G07620.1 | Symbols: | Protein kinase superfamily protein | chr5:2407401-2409066 REVERSE LENGTH=359	8e-159	92.39	GO:0006468 GO:0016310	protein phosphorylation; phosphorylation;	GO:0004672 GO:0005524	protein kinase activity; ATP binding;	GO:0005576 GO:0016021	extracellular region; integral component of membrane	PF07714	Pkinase_Tyr;	AT5G07620|MBK20.5|MBK20_5
Glyma.15G218400	2.14489	0.00174794	0.333626	0.686964	2.24979	3.09613	3.12451	2.96684	2.66233	2.43481	2.30798	2.50852	2.34958	2.12048	2.12114	2.82888	2.17594	1.97116	2.54844	2.49549	2.96047	3.34623	3.65889	3.3535	C2	3701	UniRef100_C6TD20 Uncharacterized protein n=1 Tax=Glycine max TaxID=3847 RepID=C6TD20_SOYBN	0	99.63	UniRef100_A0A445GWY1 Acid phosphatase 1 n=2 Tax=Soja TaxID=1462606 RepID=A0A445GWY1_GLYSO	0	99.63	AT4G25150.1 | Symbols: | HAD superfamily, subfamily IIIB acid phosphatase | chr4:12901736-12902882 REVERSE LENGTH=260	2e-113	95.96	NA	NA	GO:0003993	acid phosphatase activity;	GO:0009507	chloroplast	PF03767	Acid_phosphat_B;	AT4G25150
Glyma.15G218700	2.5287	1.21e-05	2.87323	2.53e-06	1.52525	2.67023	2.30828	2.14623	2.04096	1.77394	2.10133	2.22105	1.24391	1.42168	1.77163	1.61999	1.71341	1.4346	2.48064	2.78097	2.74537	2.8245	2.52496	2.64732	C2	7559	UniRef100_K7MCY9 WD_REPEATS_REGION domain-containing protein n=1 Tax=Glycine max TaxID=3847 RepID=K7MCY9_SOYBN	0	99.71	UniRef100_K7MCY9 WD_REPEATS_REGION domain-containing protein n=1 Tax=Glycine max TaxID=3847 RepID=K7MCY9_SOYBN	0	99.71	AT5G63010.1 | Symbols: | Transducin/WD40 repeat-like superfamily protein | chr5:25281739-25282967 FORWARD LENGTH=343	5e-150	99.13	GO:0008150	biological process;	NA	NA	GO:0005634 GO:0080008	nucleus; Cul4-RING E3 ubiquitin ligase complex	PF00400	WD40;	AT5G63010|MJH22.7|MJH22_7
Glyma.15G218900	-2.1386	0.0174975	-3.50699	0.000397651	1.44503	1.28523	1.37829	1.11128	1.50011	0.889241	1.63327	1.72225	1.25364	1.6041	1.74554	1.51902	1.1169	1.46891	0.403371	1.66244	1.69507	1.27274	1.10636	1.5313	C4	19384	UniRef100_A0A445GWQ7 MLP-like protein 43 n=3 Tax=Soja TaxID=1462606 RepID=A0A445GWQ7_GLYSO	2e-108	99.35	UniRef100_A0A445GWQ7 MLP-like protein 43 n=3 Tax=Soja TaxID=1462606 RepID=A0A445GWQ7_GLYSO	2e-108	99.35	AT1G70890.1 | Symbols: MLP43 | MLP-like protein 43 | chr1:26725912-26726489 REVERSE LENGTH=158	4e-32	97.39	GO:0006952	defense response;	GO:0003674	molecular function;	GO:0005739 GO:0005829 GO:0009507	mitochondrion; cytosol; chloroplast	PF00407	Bet_v_1;	AT1G70890|MLP43|MLP-like protein 43|major latex protein like 43|F15H11.12|F15H11_12
Glyma.15G219400	12.1634	2.75e-37	12.5092	1.24e-39	0.931297	4.70434	3.18492	3.15837	2.8664	2.37517	2.53636	2.75699	1.05094	0.611256	0.878456	1.26495	1.14533	0.667426	4.14082	4.46147	4.94861	4.6249	4.91979	5.06538	C2	6833	UniRef100_K7MCZ6 Uncharacterized protein n=1 Tax=Glycine max TaxID=3847 RepID=K7MCZ6_SOYBN	0	99.81	UniRef100_UPI00103E88D3 RING finger protein B-like isoform X1 n=1 Tax=Glycine soja TaxID=3848 RepID=UPI00103E88D3	0	99.81	AT1G79280.2 | Symbols: NUA | nuclear pore anchor | chr1:29819176-29832809 REVERSE LENGTH=2115	2e-16	36.45	GO:0006406 GO:0006606 GO:0009910 GO:0016973 GO:0033234 GO:0048443 GO:0060968	mRNA export from nucleus; protein import into nucleus; negative regulation of flower development; poly(A)+ mRNA export from nucleus; negative regulation of protein sumoylation; stamen development; regulation of gene silencing;	GO:0005515 GO:0017056	protein binding; structural constituent of nuclear pore;	GO:0005634 GO:0005635 GO:0005643 GO:0005730 GO:0005739 GO:0005829 GO:0009506 GO:0031965	nucleus; nuclear envelope; nuclear pore; nucleolus; mitochondrion; cytosol; plasmodesma; nuclear membrane	PF13920 PF01753	zf-C3HC4_3; zf-MYND;	AT1G79280|NUA|AtTPR|nuclear pore anchor|TRANSLOCATED PROMOTER REGION|YUP8H12R.12|YUP8H12R_12
Glyma.15G219700	-1.48761	0.0748972	-3.09303	0.000397978	1.26545	1.17089	1.42601	1.28104	1.0279	1.17356	1.36581	1.01577	0.987559	1.62131	1.40891	1.28464	1.17859	1.15412	1.42156	1.11031	0.557091	1.53203	1.37068	0.90167	C3	11901	UniRef100_A0A0R0GBV1 Uncharacterized protein n=2 Tax=Glycine max TaxID=3847 RepID=A0A0R0GBV1_SOYBN	3e-85	99.21	UniRef100_UPI00103FE696 uncharacterized protein LOC114388693 isoform X3 n=1 Tax=Glycine soja TaxID=3848 RepID=UPI00103FE696	4e-62	84.25	NA	NA	NA	NA	NA	NA	NA	NA	NA	NA	NA	NA
Glyma.15G221132	3.95249	0.00240225	10.1879	1.17e-11	0.289737	1.32178	0.896777	0.758137	1.08337	0.51659	0.414171	1.19683	0.101608	0.132629	0.162019	0.485287	0.31395	0.597743	1.0699	0.695714	2.40411	1.20539	1.1468	1.569	C2	5100	UniRef100_K7MD29 Uncharacterized protein n=2 Tax=Soja TaxID=1462606 RepID=K7MD29_SOYBN	2e-09	65.57	UniRef100_A0A392Q1T3 Nucleobase-ascorbate transporter 6-like isoform X1 (Fragment) n=1 Tax=Trifolium medium TaxID=97028 RepID=A0A392Q1T3_9FABA	9e-08	47.54	NA	NA	NA	NA	NA	NA	NA	NA	NA	NA	NA	AT5G62890|MQB2.190|MQB2_190
Glyma.15G221300	-3.93201	7.97e-07	-0.989019	0.276374	3.77528	3.69407	4.63803	3.81173	3.83174	3.19683	3.48091	3.42089	3.12279	3.11408	3.30571	5.17452	4.29943	3.92829	3.29556	3.84774	3.55527	4.23566	3.38499	3.7352	C1	1145	UniRef100_I1MIG3 Glycosyltransferase n=2 Tax=Soja TaxID=1462606 RepID=I1MIG3_SOYBN	0	99.8	UniRef100_I1MIG3 Glycosyltransferase n=2 Tax=Soja TaxID=1462606 RepID=I1MIG3_SOYBN	0	99.8	AT4G34131.1 | Symbols: UGT73B3 | UDP-glucosyl transferase 73B3 | chr4:16343268-16344713 REVERSE LENGTH=481	5e-123	95.62	GO:0006952 GO:0051707 GO:0071456	defense response; response to other organism; cellular response to hypoxia;	GO:0008194 GO:0035251 GO:0047893 GO:0080043 GO:0102360 GO:0102425	UDP-glycosyltransferase activity; UDP-glucosyltransferase activity; flavonol 3-O-glucosyltransferase activity; quercetin 3-O-glucosyltransferase activity; daphnetin 3-O-glucosyltransferase activity; myricetin 3-O-glucosyltransferase activity;	GO:0009507 GO:0043231	chloroplast; intracellular membrane-bounded organelle	PF00201	UDPGT;	AT4G34131|UGT73B3|UDP-glucosyl transferase 73B3|F28A23.2
Glyma.15G221551	-1.68456	0.00128803	-2.0182	0.00030225	2.81565	2.78122	2.79786	2.97785	2.66274	2.47835	3.03269	2.83059	2.58808	3.02294	2.97026	2.53073	3.21342	2.56026	2.33203	3.04244	2.66763	2.9982	2.77173	2.76523	C4	18910	UniRef100_A0A445GWR2 Uncharacterized protein n=1 Tax=Glycine soja TaxID=3848 RepID=A0A445GWR2_GLYSO	5e-132	99.47	UniRef100_A0A1S3TEJ1 uncharacterized protein LOC106754654 isoform X1 n=1 Tax=Vigna radiata var. radiata TaxID=3916 RepID=A0A1S3TEJ1_VIGRR	7e-97	99.47	NA	NA	NA	NA	NA	NA	NA	NA	NA	NA	NA	NA
Glyma.15G221700	1.28253	0.00044327	1.9137	3.72e-07	3.55754	4.65672	4.20159	4.18133	4.11518	3.73351	4.16575	4.25032	3.24387	3.53952	3.78652	3.50848	3.74295	3.56168	4.38637	4.79199	4.79142	4.72142	4.56492	4.66869	C2	7558	UniRef100_K7MD32 Uncharacterized protein n=2 Tax=Glycine max TaxID=3847 RepID=K7MD32_SOYBN	0	99.75	UniRef100_UPI00098DCC15 uncharacterized protein LOC109792952 n=1 Tax=Cajanus cajan TaxID=3821 RepID=UPI00098DCC15	0	97.28	AT5G59500.1 | Symbols: | protein C-terminal S-isoprenylcysteine carboxyl O-methyltransferases | chr5:23986024-23987214 FORWARD LENGTH=396	4e-171	97.28	GO:0006481	C-terminal protein methylation;	GO:0004671	protein C-terminal S-isoprenylcysteine carboxyl O-methyltransferase activity;	GO:0005576 GO:0005783 GO:0016021	extracellular region; endoplasmic reticulum; integral component of membrane	PF04191	PEMT;	AT5G59500|F2O15.18|F2O15_18
Glyma.15G223200	-2.44123	0.00270633	-2.79204	0.00118982	1.99559	1.74406	1.81733	1.64796	1.71328	1.91966	1.84741	2.3214	2.10613	2.06207	2.31275	1.98232	1.73635	1.75622	1.67105	1.63276	2.33149	1.69359	1.57063	1.67033	C3	12719	UniRef100_K7MD46 IPPc domain-containing protein n=2 Tax=Glycine max TaxID=3847 RepID=K7MD46_SOYBN	0	99.8	UniRef100_K7MD46 IPPc domain-containing protein n=2 Tax=Glycine max TaxID=3847 RepID=K7MD46_SOYBN	0	99.8	AT5G04980.2 | Symbols: | DNAse I-like superfamily protein | chr5:1468575-1470684 REVERSE LENGTH=466	7e-179	80.24	GO:0046856	phosphatidylinositol dephosphorylation;	GO:0004439 GO:0034485	phosphatidylinositol-4,5-bisphosphate 5-phosphatase activity; phosphatidylinositol-3,4,5-trisphosphate 5-phosphatase activity;	GO:0005737 GO:0009507	cytoplasm; chloroplast	PF03372	Exo_endo_phos;	AT5G04980|MUG13.16|MUG13_16
Glyma.15G223400	1.29513	0.50905	6.51722	0.000664192	0.278785	0.81597	0.411965	0.740567	0.490746	0.629295	0.575893	0.412355	0.301224	0.181176	0.0696757	0.268015	0.305572	0.542301	1.06672	0.970611	0.812148	0.519928	1.12119	0.43919	C2	10147	UniRef100_K7MD48 Uncharacterized protein n=1 Tax=Glycine max TaxID=3847 RepID=K7MD48_SOYBN	2e-45	98.63	NA	NA	NA	NA	NA	NA	NA	NA	NA	NA	NA	NA	NA	NA	NA
Glyma.15G223900	27.3697	9.32e-77	19.8529	1.14e-47	0.0412182	3.50566	2.1551	2.15456	2.26927	1.26997	1.23233	1.51361	0.106717	0	0.0601473	0.0760663	0	0	2.82098	2.46466	3.20931	3.71438	4.03979	4.53855	C2	7197	UniRef100_I1MII7 Oxidored_FMN domain-containing protein n=2 Tax=Soja TaxID=1462606 RepID=I1MII7_SOYBN	0	99.72	UniRef100_I1MII7 Oxidored_FMN domain-containing protein n=2 Tax=Soja TaxID=1462606 RepID=I1MII7_SOYBN	0	99.72	AT1G76690.1 | Symbols: OPR2, ATOPR2 | 12-oxophytodienoate reductase 2 | chr1:28778976-28780355 FORWARD LENGTH=374	0	99.45	GO:0009611 GO:0009695 GO:0031408 GO:0055114	response to wounding; jasmonic acid biosynthetic process; oxylipin biosynthetic process; oxidation-reduction process;	GO:0010181 GO:0016491 GO:0016629	FMN binding; oxidoreductase activity; 12-oxophytodienoate reductase activity;	GO:0005737 GO:0005739	cytoplasm; mitochondrion	PF00724	Oxidored_FMN;	AT1G76690|OPR2|ATOPR2|12-oxophytodienoate reductase 2|ARABIDOPSIS 12-OXOPHYTODIENOATE REDUCTASE 2|F28O16.6|F28O16_6|12-OXOPHYTODIENOATE REDUCTASE 2
Glyma.15G224400	1.31498	0.00165513	1.42228	0.00119531	2.81029	3.75937	3.46065	3.34164	3.26404	3.1598	3.17859	3.30138	2.45049	2.90438	2.94685	3.01595	2.81413	2.81071	4.10554	3.45281	3.715	3.79418	3.80321	3.71737	C2	10005	UniRef100_I1MII9 Uncharacterized protein n=2 Tax=Glycine max TaxID=3847 RepID=I1MII9_SOYBN	0	99.85	UniRef100_A0A445GWW1 Histone-lysine N-methyltransferase, H3 lysine-9 specific SUVH3 isoform A n=2 Tax=Glycine soja TaxID=3848 RepID=A0A445GWW1_GLYSO	0	99.85	AT1G73100.1 | Symbols: SUVH3, SDG19 | SU(VAR)3-9 homolog 3 | chr1:27491970-27493979 FORWARD LENGTH=669	0	98.81	GO:0034968 GO:0040029	histone lysine methylation; regulation of gene expression, epigenetic;	GO:0005515 GO:0008270 GO:0010385 GO:0042054	protein binding; zinc ion binding; double-stranded methylated DNA binding; histone methyltransferase activity;	GO:0000775 GO:0005634 GO:0005694	chromosome, centromeric region; nucleus; chromosome	PF05033 PF00856 PF02182	Pre-SET; SET; SAD_SRA;	AT1G73100|SUVH3|SDG19|SU(VAR)3-9 homolog 3|SET DOMAIN PROTEIN 19|F3N23.30|F3N23_30
Glyma.15G224500	8.43257	1.03e-09	2.73436	0.0685116	0.243736	1.03402	0.846662	0.637839	0.762233	0.406574	0.490446	0.693489	0.268	0.321297	0.340448	0.291593	0.0990985	0.145353	0.59134	0.659595	1.10537	1.26296	1.10924	1.37911	C2	10999	UniRef100_K7MD65 Uncharacterized protein n=1 Tax=Glycine max TaxID=3847 RepID=K7MD65_SOYBN	0	99.87	UniRef100_A0A445GX24 CO(2)-response secreted protease n=1 Tax=Glycine soja TaxID=3848 RepID=A0A445GX24_GLYSO	0	99.87	AT1G20160.1 | Symbols: ATSBT5.2 | Subtilisin-like serine endopeptidase family protein | chr1:6990852-6993854 REVERSE LENGTH=769	0	99.1	GO:0006508 GO:0010037 GO:1900425 GO:2000038 GO:2000122	proteolysis; response to carbon dioxide; negative regulation of defense response to bacterium; regulation of stomatal complex development; negative regulation of stomatal complex development;	GO:0004252 GO:0005515 GO:0008236	serine-type endopeptidase activity; protein binding; serine-type peptidase activity;	GO:0005576 GO:0005618 GO:0005768 GO:0048046	extracellular region; cell wall; endosome; apoplast	PF02225 PF05922 PF00082	PA; Inhibitor_I9; Peptidase_S8;	AT1G20160|ATSBT5.2|CRSP|SBT5.2(a)|SBT5.2(b)|CO2 RESPONSE SECRETED PROTEASE|T20H2.6|T20H2_6
Glyma.15G224900	1.19787	0.00775946	0.736729	0.134854	2.85401	3.72308	3.26282	3.63527	3.45965	2.87335	3.36771	3.09381	2.46155	2.94474	2.99307	2.63861	3.21913	2.89228	3.42243	3.79068	3.21134	3.73097	3.9994	4.02702	C2	9797	UniRef100_I1MIJ4 PCI domain-containing protein n=1 Tax=Glycine max TaxID=3847 RepID=I1MIJ4_SOYBN	0	99.62	UniRef100_I1MIJ4 PCI domain-containing protein n=1 Tax=Glycine max TaxID=3847 RepID=I1MIJ4_SOYBN	0	99.62	AT1G02090.1 | Symbols: FUS5, CSN7, COP15, ATCSN7 | Proteasome component (PCI) domain protein | chr1:387479-389568 REVERSE LENGTH=260	1e-146	99.62	GO:0000338 GO:0007275 GO:0009585 GO:0009640 GO:0010387	protein deneddylation; multicellular organism development; red, far-red light phototransduction; photomorphogenesis; COP9 signalosome assembly;	GO:0005515	protein binding;	GO:0005737 GO:0005829 GO:0008180	cytoplasm; cytosol; COP9 signalosome	PF01399	PCI;	AT1G02090|FUS5|CSN7|COP15|ATCSN7|FUSCA 5|COP9 SIGNALOSOME SUBUNIT 7|CONSTITUTIVE PHOTOMORPHOGENIC 15|ARABIDOPSIS THALIANA COP9 SIGNALOSOME SUBUNIT 7|T7I23.25|T7I23_25
Glyma.15G226500	-4.40547	2.02e-14	-4.97225	3.41e-15	3.02381	2.10306	2.68353	2.5382	2.24227	2.55441	2.7716	2.59464	3.2357	3.10309	2.96042	3.17377	3.05489	2.60617	1.64603	2.44012	2.16789	2.31585	2.08609	1.87836	C3	14519	UniRef100_I1MIK0 Uncharacterized protein n=2 Tax=Soja TaxID=1462606 RepID=I1MIK0_SOYBN	0	99.85	UniRef100_A0A445GX64 Cysteine-rich receptor-like protein kinase 10 n=1 Tax=Glycine soja TaxID=3848 RepID=A0A445GX64_GLYSO	0	99.85	AT4G23180.1 | Symbols: CRK10, RLK4 | cysteine-rich RLK (RECEPTOR-like protein kinase) 10 | chr4:12138171-12140780 FORWARD LENGTH=669	3e-172	96.14	GO:0006468 GO:0042742	protein phosphorylation; defense response to bacterium;	GO:0004674 GO:0005524	protein serine/threonine kinase activity; ATP binding;	GO:0005829 GO:0005886 GO:0016021	cytosol; plasma membrane; integral component of membrane	PF01657 PF07714 PF07714 PF01657	Stress-antifung; Pkinase_Tyr; Pkinase_Tyr; Stress-antifung;	AT4G23180|CRK10|RLK4|cysteine-rich RLK (RECEPTOR-like protein kinase) 10|F21P8.70|F21P8_70
Glyma.15G227000	-5.67292	1.01e-23	-2.47838	3.62e-05	2.40291	1.71043	2.02353	1.70547	1.80904	2.03493	2.29345	2.53265	2.38391	2.23718	2.72305	2.4883	2.22926	2.37065	1.56963	2.34973	2.3105	1.67495	1.24716	1.24743	C1	1300	UniRef100_I1MIK4 Uncharacterized protein n=2 Tax=Glycine max TaxID=3847 RepID=I1MIK4_SOYBN	0	99.85	UniRef100_A0A0B2RLH1 Cysteine-rich receptor-like protein kinase 10 n=1 Tax=Glycine soja TaxID=3848 RepID=A0A0B2RLH1_GLYSO	0	99.85	AT4G23180.1 | Symbols: CRK10, RLK4 | cysteine-rich RLK (RECEPTOR-like protein kinase) 10 | chr4:12138171-12140780 FORWARD LENGTH=669	0	95.68	GO:0006468 GO:0042742	protein phosphorylation; defense response to bacterium;	GO:0004674 GO:0005524	protein serine/threonine kinase activity; ATP binding;	GO:0005829 GO:0005886 GO:0016021	cytosol; plasma membrane; integral component of membrane	PF11883 PF01657 PF07714	DUF3403; Stress-antifung; Pkinase_Tyr;	AT4G23180|CRK10|RLK4|cysteine-rich RLK (RECEPTOR-like protein kinase) 10|F21P8.70|F21P8_70
Glyma.15G227100	-4.36428	0.00710945	-3.81946	0.0246539	0.533119	0.295902	0.378278	0.263545	0.393473	0.484536	0.533468	0.446859	0.463895	0.671889	0.673619	0.459266	0.32053	0.608854	0.512056	0.395047	0.182305	0.317536	0.213683	0.178092	C3	13645	UniRef100_A0A0R0G5E9 UBA domain-containing protein n=1 Tax=Glycine max TaxID=3847 RepID=A0A0R0G5E9_SOYBN	0	99.84	UniRef100_A0A0R0G5E9 UBA domain-containing protein n=1 Tax=Glycine max TaxID=3847 RepID=A0A0R0G5E9_SOYBN	0	99.84	AT5G12120.1 | Symbols: | Ubiquitin-associated/translation elongation factor EF1B protein | chr5:3916229-3918088 REVERSE LENGTH=619	1e-89	97.66	GO:0006414	translational elongation;	GO:0003746	translation elongation factor activity;	GO:0005634 GO:0005886	nucleus; plasma membrane	NA	NA	AT5G12120|MXC9.8|MXC9_8
Glyma.15G227300	0.701532	0.0453248	1.50516	2.07e-05	3.60638	4.5074	4.24751	3.90461	4.12859	3.92433	3.8944	4.26787	3.42188	3.50597	3.81619	3.80425	3.39387	3.75076	4.59428	4.28284	4.79483	4.57994	4.3515	4.50641	C2	8571	UniRef100_I1MIK6 CBFD_NFYB_HMF domain-containing protein n=2 Tax=Soja TaxID=1462606 RepID=I1MIK6_SOYBN	0	99.67	UniRef100_I1MIK6 CBFD_NFYB_HMF domain-containing protein n=2 Tax=Soja TaxID=1462606 RepID=I1MIK6_SOYBN	0	99.67	AT3G12480.1 | Symbols: NF-YC11 | nuclear factor Y, subunit C11 | chr3:3958065-3960278 FORWARD LENGTH=293	2e-74	95	GO:0006355	regulation of transcription, DNA-templated;	GO:0000978 GO:0003700 GO:0003712 GO:0005515 GO:0044212 GO:0046982	RNA polymerase II cis-regulatory region sequence-specific DNA binding; DNA-binding transcription factor activity; transcription coregulator activity; protein binding; transcription regulatory region DNA binding; protein heterodimerization activity;	GO:0005634 GO:0005829	nucleus; cytosol	PF00808	CBFD_NFYB_HMF;	AT3G12480|NF-YC11|nuclear factor Y, subunit C11|T2E22.20
Glyma.15G227600	3.75884	4.86e-12	4.05059	1.9e-13	5.36973	7.23997	6.27641	6.52833	6.45001	6.05431	6.17477	6.33119	5.26373	5.42879	5.22188	5.13604	5.55084	5.59886	7.10841	6.92076	7.62539	7.13168	7.38364	7.30117	C2	7438	UniRef100_A0A1S3W0G4 60S ribosomal protein L11 n=1 Tax=Vigna radiata var. radiata TaxID=3916 RepID=A0A1S3W0G4_VIGRR	2e-129	99.45	UniRef100_A0A1S3W0G4 60S ribosomal protein L11 n=1 Tax=Vigna radiata var. radiata TaxID=3916 RepID=A0A1S3W0G4_VIGRR	2e-129	99.45	AT5G45775.2 | Symbols: | Ribosomal L5P family protein | chr5:18565281-18566496 REVERSE LENGTH=182	1e-128	99.45	NA	NA	GO:0019843	rRNA binding;	GO:0005634 GO:0005737 GO:0005773 GO:0009536	nucleus; cytoplasm; vacuole; plastid	PF00281 PF00673	Ribosomal_L5; Ribosomal_L5_C;	AT5G45775
Glyma.15G228400	-16.3467	8.9e-14	-15.7711	3.55e-10	0.606623	0	0.171287	0.661374	0.092151	0.437031	0.300785	0.118463	0.764804	0.60157	0.220002	0.39967	1.41723	0.184302	0	0	0	0	0	0	C3	17317	UniRef100_K7MD95 Uncharacterized protein n=2 Tax=Soja TaxID=1462606 RepID=K7MD95_SOYBN	4e-41	98.55	UniRef100_A0A371IGW3 NADH-ubiquinone oxidoreductase chain 5 (Fragment) n=1 Tax=Mucuna pruriens TaxID=157652 RepID=A0A371IGW3_MUCPR	7e-13	56.52	NA	NA	NA	NA	NA	NA	NA	NA	NA	NA	NA	NA
Glyma.15G228800	-18.5953	1.04e-35	-15.2655	1.7e-25	1.5903	0.095216	0.581343	0.522559	0.878005	1.23795	1.04359	0.813909	2.12562	1.72491	1.49226	1.35647	0.976634	1.75601	0.0543842	0.362264	0.0224943	0	0.125244	0	C3	14388	UniRef100_A0A0R0G4U2 UBX domain-containing protein n=1 Tax=Glycine max TaxID=3847 RepID=A0A0R0G4U2_SOYBN	6e-119	99.4	UniRef100_A0A0R0G4U2 UBX domain-containing protein n=1 Tax=Glycine max TaxID=3847 RepID=A0A0R0G4U2_SOYBN	6e-119	99.4	NA	NA	NA	NA	NA	NA	NA	NA	NA	PF00789	UBX;	AT4G00752
Glyma.15G228900	-15.4026	2.28e-30	-17.0276	1.55e-28	1.75293	0.120301	0.52275	0.701456	0.830364	1.38067	1.18999	1.01701	2.26967	2.0908	1.88874	1.14172	1.39409	1.57145	0.195336	0.289182	0	0.0585207	0.0954024	0.0892806	C3	14404	UniRef100_A0A0B2PSU0 UBX domain-containing protein n=2 Tax=Soja TaxID=1462606 RepID=A0A0B2PSU0_GLYSO	0	99.62	UniRef100_A0A0B2PSU0 UBX domain-containing protein n=2 Tax=Soja TaxID=1462606 RepID=A0A0B2PSU0_GLYSO	0	99.62	NA	NA	NA	NA	NA	NA	NA	NA	NA	PF00789	UBX;	AT4G00752
Glyma.15G230500	1.04353	0.00235851	1.08354	0.00227965	5.43002	6.34212	6.07183	5.78686	5.91441	5.82208	5.69917	6.04017	5.41268	5.34065	5.5338	5.56133	5.34827	5.40465	6.36796	6.0577	6.63093	6.45471	6.17062	6.42417	C2	10942	UniRef100_I1MIM2 Exonuclease domain-containing protein n=1 Tax=Glycine max TaxID=3847 RepID=I1MIM2_SOYBN	0	99.76	UniRef100_I1MIM2 Exonuclease domain-containing protein n=1 Tax=Glycine max TaxID=3847 RepID=I1MIM2_SOYBN	0	99.76	AT3G15140.1 | Symbols: | Polynucleotidyl transferase, ribonuclease H-like superfamily protein | chr3:5099712-5101717 REVERSE LENGTH=337	1e-20	49.16	GO:0000467 GO:0000738 GO:0035194 GO:0090065	exonucleolytic trimming to generate mature 3'-end of 5.8S rRNA from tricistronic rRNA transcript (SSU-rRNA, 5.8S rRNA, LSU-rRNA); DNA catabolic process, exonucleolytic; posttranscriptional gene silencing by RNA; regulation of production of siRNA involved in RNA interference;	GO:0000175 GO:0003676 GO:0016891 GO:0046872	3'-5'-exoribonuclease activity; nucleic acid binding; endoribonuclease activity, producing 5'-phosphomonoesters; metal ion binding;	GO:0005737 GO:0005739 GO:0009507	cytoplasm; mitochondrion; chloroplast	PF00929	RNase_T;	AT3G15140|ERI-1|ENHANCER OF RNAi|F4B12.5
Glyma.15G231500	-2.45065	1.1e-05	-1.54623	0.0119936	2.38491	2.33458	2.70734	2.29332	2.29013	2.15272	2.30803	2.41566	2.2433	2.11878	2.45775	2.76758	2.33407	2.46285	2.03194	2.49727	2.36655	2.66217	2.25767	2.1174	C4	19457	UniRef100_A0A0R0GG04 Uncharacterized protein (Fragment) n=1 Tax=Glycine max TaxID=3847 RepID=A0A0R0GG04_SOYBN	0	91.08	UniRef100_A0A0R0G529 NB-ARC domain-containing protein n=2 Tax=Glycine max TaxID=3847 RepID=A0A0R0G529_SOYBN	0	99.38	AT3G14470.1 | Symbols: | NB-ARC domain-containing disease resistance protein | chr3:4857940-4861104 FORWARD LENGTH=1054	4e-131	86.56	GO:0006952	defense response;	GO:0005515 GO:0005524 GO:0043531	protein binding; ATP binding; ADP binding;	GO:0005576	extracellular region	PF00931	NB-ARC;	AT3G14470|MOA2.9
Glyma.15G231900	2.99973	6.73e-18	3.04363	5.24e-17	3.57629	5.11107	4.597	4.44925	4.45846	4.12584	3.95727	4.47619	3.58439	3.19867	3.72186	3.74842	3.58014	3.64767	4.84778	4.71588	5.35624	5.23343	5.20971	5.26925	C2	7254	UniRef100_A0A445GXC5 NADH dehydrogenase [ubiquinone] 1 alpha subcomplex subunit 6 n=3 Tax=Soja TaxID=1462606 RepID=A0A445GXC5_GLYSO	8e-147	99.5	UniRef100_A0A445GXC5 NADH dehydrogenase [ubiquinone] 1 alpha subcomplex subunit 6 n=3 Tax=Soja TaxID=1462606 RepID=A0A445GXC5_GLYSO	8e-147	99.5	AT3G12260.1 | Symbols: | LYR family of Fe/S cluster biogenesis protein | chr3:3909252-3910337 REVERSE LENGTH=133	2e-64	65.35	GO:0006979 GO:0055114	response to oxidative stress; oxidation-reduction process;	NA	NA	GO:0005739 GO:0005747 GO:0005829	mitochondrion; mitochondrial respiratory chain complex I; cytosol	PF13233	Complex1_LYR_2;	AT3G12260|F28J15.12
Glyma.15G232200	30.1859	2.97e-80	23.8731	1.29e-62	0.034161	4.31099	2.56638	2.61427	2.56473	1.40065	1.71141	2.14446	0.0758942	0	0.0567004	0	0.0615294	0	3.167	3.42282	4.58017	4.49116	4.84792	5.12946	C2	7188	UniRef100_A0A445GXE7 VQ domain-containing protein n=3 Tax=Soja TaxID=1462606 RepID=A0A445GXE7_GLYSO	7e-85	99.19	UniRef100_A0A445GXE7 VQ domain-containing protein n=3 Tax=Soja TaxID=1462606 RepID=A0A445GXE7_GLYSO	7e-85	99.19	NA	NA	NA	NA	NA	NA	NA	NA	NA	PF05678	VQ;	AT3G56710|SIB1|sigma factor binding protein 1|T8M16.40
Glyma.15G233400	-2.31571	0.00555482	-2.5362	0.00618678	1.39259	1.30388	1.90222	1.36132	1.42561	1.05427	1.26248	1.06211	1.10741	1.18387	1.33656	1.85753	1.57474	1.40258	0.983423	1.34109	0.741931	1.93573	1.17458	1.44865	C4	19702	UniRef100_A0A0R0G4Y4 Uncharacterized protein n=1 Tax=Glycine max TaxID=3847 RepID=A0A0R0G4Y4_SOYBN	0	99.92	UniRef100_UPI00023D6929 putative disease resistance RPP13-like protein 1 isoform X1 n=1 Tax=Glycine max TaxID=3847 RepID=UPI00023D6929	0	99.75	AT3G14470.1 | Symbols: | NB-ARC domain-containing disease resistance protein | chr3:4857940-4861104 FORWARD LENGTH=1054	0	75.19	GO:0006952	defense response;	GO:0005515 GO:0005524 GO:0043531	protein binding; ATP binding; ADP binding;	GO:0005576	extracellular region	PF00931	NB-ARC;	AT3G14470|MOA2.9
Glyma.15G234100	-8.70932	2.85e-16	-4.68257	1.99e-05	1.40751	0.581032	1.19497	0.867305	0.713123	0.981169	0.946518	1.29295	1.04215	1.18258	1.79608	1.92384	1.44179	1.18458	0.899862	0.710453	0.705954	0.648325	0.364629	0.241661	C4	21729	UniRef100_K7MDE3 Uncharacterized protein n=1 Tax=Glycine max TaxID=3847 RepID=K7MDE3_SOYBN	0	99.7	UniRef100_A0A445GXE2 Trihelix transcription factor ASIL2 n=1 Tax=Glycine soja TaxID=3848 RepID=A0A445GXE2_GLYSO	0	99.7	AT3G54390.1 | Symbols: | sequence-specific DNA binding transcription factors | chr3:20137912-20138863 REVERSE LENGTH=296	2e-106	96.72	GO:0006355	regulation of transcription, DNA-templated;	GO:0003700 GO:0005515 GO:0043565 GO:0044212	DNA-binding transcription factor activity; protein binding; sequence-specific DNA binding; transcription regulatory region DNA binding;	GO:0005634	nucleus	PF13837	Myb_DNA-bind_4;	AT3G54390|T14E10.5
Glyma.15G234200	3.30434	2.06e-06	3.31038	3.91e-06	2.50169	4.03443	3.2109	3.32649	3.89075	2.8078	3.37069	2.97676	2.60844	2.50679	2.01162	2.38151	2.34546	3.12393	3.07362	4.23459	4.10275	3.83294	4.18489	4.65758	C2	2399	UniRef100_I1MIQ1 Uncharacterized protein n=2 Tax=Soja TaxID=1462606 RepID=I1MIQ1_SOYBN	0	99.69	UniRef100_A0A445I750 U-box domain-containing protein 11 n=1 Tax=Glycine soja TaxID=3848 RepID=A0A445I750_GLYSO	0	99.69	AT1G08315.1 | Symbols: | ARM repeat superfamily protein | chr1:2620500-2621477 REVERSE LENGTH=325	3e-129	92.94	NA	NA	NA	NA	GO:0005634 GO:0005737	nucleus; cytoplasm	NA	NA	AT1G08315
Glyma.15G234300	-10.1818	8.37e-09	0.617273	0.759635	0.984541	0.676272	0.94897	0.786748	0.522417	0.917044	0.534711	1.30992	0.784108	0.502016	1.31185	1.5931	0.786911	1.04483	1.09429	0.567407	1.30767	0.465871	0.786606	0	C3	11562	UniRef100_A0A445GXF2 Aspartyl protease AED3 n=2 Tax=Glycine soja TaxID=3848 RepID=A0A445GXF2_GLYSO	0	99.78	UniRef100_A0A445GXF2 Aspartyl protease AED3 n=2 Tax=Glycine soja TaxID=3848 RepID=A0A445GXF2_GLYSO	0	99.78	AT5G07030.1 | Symbols: | Eukaryotic aspartyl protease family protein | chr5:2183600-2185717 REVERSE LENGTH=455	0	94.98	GO:0006508 GO:0030163	proteolysis; protein catabolic process;	GO:0004190	aspartic-type endopeptidase activity;	GO:0005576 GO:0005618	extracellular region; cell wall	PF00026	Asp;	AT5G07030|MOJ9.20|MOJ9_20
Glyma.15G234500	3.82754	8.07e-09	3.3076	9.96e-07	3.4963	5.06958	4.53585	4.19873	4.4293	4.2462	4.06249	4.22708	3.38663	3.49696	3.77142	3.60484	3.02222	3.72691	5.3923	4.62802	4.75869	5.23411	5.22818	5.1317	C2	10580	UniRef100_A0A445GXF6 Hydroxyproline O-arabinosyltransferase 3 isoform A n=2 Tax=Soja TaxID=1462606 RepID=A0A445GXF6_GLYSO	0	99.73	UniRef100_A0A445GXF6 Hydroxyproline O-arabinosyltransferase 3 isoform A n=2 Tax=Soja TaxID=1462606 RepID=A0A445GXF6_GLYSO	0	99.73	AT5G13500.1 | Symbols: | unknown protein; FUNCTIONS IN: molecular_function unknown; INVOLVED IN: biological_process unknown; LOCATED IN: endomembrane system; EXPRESSED IN: 22 plant structures; EXPRESSED DURING: 13 growth stages; BEST Arabidopsis thaliana protein match is: unknown protein (TAIR:AT5G25265.1); Has 1807 Blast hits to 1807 proteins in 277 species: Archae - 0; Bacteria - 0; Metazoa - 736; Fungi - 347; Plants - 385; Viruses - 0; Other Eukaryotes - 339 (source: NCBI BLink). | chr5:4338676-4340827 FORWARD LENGTH=358	0	98.36	GO:0008150	biological process;	GO:0016757 GO:1990585	transferase activity, transferring glycosyl groups; hydroxyproline O-arabinosyltransferase activity;	GO:0000138 GO:0005768 GO:0005794 GO:0005802 GO:0016021	Golgi trans cisterna; endosome; Golgi apparatus; trans-Golgi network; integral component of membrane	NA	NA	AT5G13500|HPAT3|hydroxyproline O-arabinosylatransferase 3|T6I14.30|T6I14_30
Glyma.15G235900	1.0056	0.088578	2.36472	8.12e-05	1.72085	2.51363	2.19921	2.0462	2.11296	1.93214	2.16668	2.26164	1.25206	1.67241	2.12666	1.95048	1.85601	1.56728	2.83891	2.66096	2.41911	2.38576	2.21262	2.65864	C2	9164	UniRef100_A0A0R0G598 DNA-directed RNA polymerase subunit n=1 Tax=Glycine max TaxID=3847 RepID=A0A0R0G598_SOYBN	0	99.95	UniRef100_A0A0R0G598 DNA-directed RNA polymerase subunit n=1 Tax=Glycine max TaxID=3847 RepID=A0A0R0G598_SOYBN	0	99.95	AT2G40030.1 | Symbols: NRPD1B, DRD3, ATNRPD1B, DMS5, NRPE1 | nuclear RNA polymerase D1B | chr2:16715089-16723406 FORWARD LENGTH=1976	0	84.16	GO:0006306 GO:0030422 GO:0035194 GO:0050832	DNA methylation; production of siRNA involved in RNA interference; posttranscriptional gene silencing by RNA; defense response to fungus;	GO:0003677 GO:0003899 GO:0005515 GO:0046872	DNA binding; DNA-directed 5'-3' RNA polymerase activity; protein binding; metal ion binding;	GO:0000418 GO:0000419 GO:0005634 GO:0005666 GO:0005730 GO:0016604 GO:0030880	RNA polymerase IV complex; RNA polymerase V complex; nucleus; RNA polymerase III complex; nucleolus; nuclear body; RNA polymerase complex	PF04983 PF04998 PF04997 PF11523 PF00623	RNA_pol_Rpb1_3; RNA_pol_Rpb1_5; RNA_pol_Rpb1_1; DUF3223; RNA_pol_Rpb1_2;	AT2G40030|NRPD1B|DRD3|ATNRPD1B|DMS5|NRPE1|nuclear RNA polymerase D1B|DEFECTIVE IN MERISTEM SILENCING 5|T28M21.19|T28M21_19
Glyma.15G236100	-2.40683	0.00184217	-2.68108	0.00164673	2.00506	1.84726	2.36978	2.04589	1.95974	1.32786	1.96621	1.87528	1.43835	2.11176	1.98213	2.51629	2.27461	1.86118	1.18053	1.82065	1.75061	2.2599	1.84577	2.05829	C4	20765	UniRef100_A0A445GXI1 Protein NRT1/ PTR FAMILY 5.4 n=1 Tax=Glycine soja TaxID=3848 RepID=A0A445GXI1_GLYSO	0	99.83	UniRef100_A0A445GXI1 Protein NRT1/ PTR FAMILY 5.4 n=1 Tax=Glycine soja TaxID=3848 RepID=A0A445GXI1_GLYSO	0	99.83	AT3G54450.1 | Symbols: | Major facilitator superfamily protein | chr3:20158534-20161937 FORWARD LENGTH=555	0	97.92	NA	NA	GO:0015333 GO:0035673 GO:1904680	peptide:proton symporter activity; oligopeptide transmembrane transporter activity; peptide transmembrane transporter activity;	GO:0009507 GO:0016021	chloroplast; integral component of membrane	PF07690	MFS_1;	AT3G54450
Glyma.15G236400	-1.363	0.00211533	-0.503305	0.309969	3.52078	3.72486	3.69065	3.44862	3.41739	3.88124	3.63964	3.67559	3.66772	3.40122	3.79066	3.63748	3.12487	3.49839	4.16593	3.87806	3.54135	3.73054	3.7319	3.33639	C3	11698	UniRef100_A0A0B2R5V8 HTH myb-type domain-containing protein n=1 Tax=Glycine soja TaxID=3848 RepID=A0A0B2R5V8_GLYSO	0	99.8	UniRef100_A0A0B2R5V8 HTH myb-type domain-containing protein n=1 Tax=Glycine soja TaxID=3848 RepID=A0A0B2R5V8_GLYSO	0	99.8	AT5G03780.1 | Symbols: TRFL10 | TRF-like 10 | chr5:999266-1000947 REVERSE LENGTH=420	5e-19	11.57	NA	NA	GO:0003677 GO:0005515	DNA binding; protein binding;	NA	NA	PF00249	Myb_DNA-binding;	AT5G03780
Glyma.15G236500	2.09356	1.19e-05	1.66977	0.00106909	2.19741	3.23067	2.76363	2.87907	2.82855	2.51334	2.59286	2.69355	2.16451	2.0136	2.34459	1.861	2.32965	2.42777	2.97845	3.17212	3.10067	3.44059	3.35982	3.22933	C2	6791	UniRef100_A0A0R0GCH5 WD_REPEATS_REGION domain-containing protein n=2 Tax=Glycine max TaxID=3847 RepID=A0A0R0GCH5_SOYBN	0	99.86	UniRef100_A0A0R0GCH5 WD_REPEATS_REGION domain-containing protein n=2 Tax=Glycine max TaxID=3847 RepID=A0A0R0GCH5_SOYBN	0	99.86	AT5G13480.2 | Symbols: FY | Transducin/WD40 repeat-like superfamily protein | chr5:4326638-4331506 REVERSE LENGTH=653	0	89.65	GO:0006378 GO:0006397 GO:0009793 GO:0009908 GO:0009909 GO:0030154	mRNA polyadenylation; mRNA processing; embryo development ending in seed dormancy; flower development; regulation of flower development; cell differentiation;	GO:0005515	protein binding;	GO:0005634 GO:0005847 GO:0080008	nucleus; mRNA cleavage and polyadenylation specificity factor complex; Cul4-RING E3 ubiquitin ligase complex	PF00400	WD40;	AT5G13480|FY|T6I14.10|T6I14_10
Glyma.15G237300	2.87091	6.78e-12	2.42072	3.62e-08	3.03392	4.39959	3.84208	3.80569	3.95192	3.41023	3.46224	3.83014	2.89794	2.97958	3.05987	3.18804	2.92904	3.1905	4.09329	3.9449	4.72879	4.3326	4.57275	4.71333	C2	7498	UniRef100_I1MIS9 Uncharacterized protein n=2 Tax=Soja TaxID=1462606 RepID=I1MIS9_SOYBN	0	99.67	UniRef100_A0A0B2R573 E3 ubiquitin-protein ligase SINAT5 n=1 Tax=Glycine soja TaxID=3848 RepID=A0A0B2R573_GLYSO	0	99.67	AT3G61790.1 | Symbols: | Protein with RING/U-box and TRAF-like domains | chr3:22871974-22873543 REVERSE LENGTH=326	3e-169	84.92	GO:0006511 GO:0007275 GO:0016567	ubiquitin-dependent protein catabolic process; multicellular organism development; protein ubiquitination;	GO:0005515 GO:0008270 GO:0016740 GO:0061630	protein binding; zinc ion binding; transferase activity; ubiquitin protein ligase activity;	GO:0005634 GO:0005737	nucleus; cytoplasm	PF03145	Sina;	AT3G61790|SINAT3|F21F14.2
Glyma.15G237600	-2.52716	6.95e-09	-1.75152	0.000196323	4.68275	4.60417	5.20597	4.65793	4.47145	5.01605	4.1196	4.36912	5.01037	4.03795	4.46513	5.15615	4.67366	4.77404	5.02362	4.20125	4.25711	5.24333	4.64417	4.16886	C3	17581	UniRef100_K7MDH3 Uncharacterized protein n=1 Tax=Glycine max TaxID=3847 RepID=K7MDH3_SOYBN	0	99.85	UniRef100_UPI00103ACF62 protein LNK2-like isoform X1 n=1 Tax=Glycine soja TaxID=3848 RepID=UPI00103ACF62	0	99.85	AT3G54500.3 | Symbols: | FUNCTIONS IN: molecular_function unknown; INVOLVED IN: biological_process unknown; LOCATED IN: cellular_component unknown; EXPRESSED IN: 22 plant structures; EXPRESSED DURING: 13 growth stages; BEST Arabidopsis thaliana protein match is: dentin sialophosphoprotein-related (TAIR:AT5G64170.1). | chr3:20175792-20178482 REVERSE LENGTH=669	9e-109	98.17	GO:0009649 GO:0032922	entrainment of circadian clock; circadian regulation of gene expression;	GO:0003712 GO:0005515	transcription coregulator activity; protein binding;	GO:0005634	nucleus	NA	NA	AT3G54500|LNK2|night light-inducible and clock-regulated 2|T14E10.70
Glyma.15G237800	-6.31271	6.27e-08	-7.2144	1.12e-07	1.40952	0.658797	0.797704	1.18743	1.08534	0.858496	1.14978	1.1215	1.32685	1.47423	1.33975	1.19315	1.78944	1.31462	0.234029	0.825329	0.866877	0.501116	0.660677	0.856055	C3	15314	UniRef100_C6T7B5 Annexin n=1 Tax=Glycine max TaxID=3847 RepID=C6T7B5_SOYBN	0	99.68	UniRef100_C6T7B5 Annexin n=1 Tax=Glycine max TaxID=3847 RepID=C6T7B5_SOYBN	0	99.68	AT5G12380.1 | Symbols: ANNAT8 | annexin 8 | chr5:4009223-4010687 FORWARD LENGTH=316	9e-131	98.73	GO:0009408 GO:0009409 GO:0009414 GO:0009651	response to heat; response to cold; response to water deprivation; response to salt stress;	GO:0005509 GO:0005544	calcium ion binding; calcium-dependent phospholipid binding;	GO:0005634 GO:0005737	nucleus; cytoplasm	PF00191	Annexin;	AT5G12380|ANNAT8|annexin 8
Glyma.15G238400	-6.98454	1.44e-10	-5.34224	5.04e-06	2.24932	1.16766	2.0434	1.43847	2.09101	1.37789	1.33642	2.00417	1.42288	1.81291	2.78727	2.35691	2.13565	3.11372	1.31789	0.859942	1.09055	1.80826	0.828436	1.0683	C4	21818	UniRef100_D6QX28 Annexin 11 n=2 Tax=Soja TaxID=1462606 RepID=D6QX28_SOYBN	0	99.68	UniRef100_D6QX28 Annexin 11 n=2 Tax=Soja TaxID=1462606 RepID=D6QX28_SOYBN	0	99.68	AT2G38750.1 | Symbols: ANNAT4 | annexin 4 | chr2:16196582-16198431 REVERSE LENGTH=319	2e-124	99.05	GO:0006970 GO:0009408 GO:0009409 GO:0009414 GO:0009651 GO:0009737	response to osmotic stress; response to heat; response to cold; response to water deprivation; response to salt stress; response to abscisic acid;	GO:0003729 GO:0005509 GO:0005544	mRNA binding; calcium ion binding; calcium-dependent phospholipid binding;	GO:0005737 GO:0005794 GO:0009506 GO:0009507 GO:0009986	cytoplasm; Golgi apparatus; plasmodesma; chloroplast; cell surface	PF00191	Annexin;	AT2G38750|ANNAT4|AtANN4|annexin 4|T6A23.5|T6A23_5|ANNEXIN 4
Glyma.15G238500	-5.30383	3.61e-07	-7.81977	9.22e-11	1.5968	0.778423	1.33621	1.29969	1.3107	0.893512	1.16976	1.10166	1.06853	1.79777	1.73197	1.42635	1.82834	1.77896	0.660156	0.541737	0.366303	1.2686	0.837117	0.842449	C4	20142	UniRef100_A0A0B2QU01 Annexin n=2 Tax=Soja TaxID=1462606 RepID=A0A0B2QU01_GLYSO	0	99.69	UniRef100_A0A0B2QU01 Annexin n=2 Tax=Soja TaxID=1462606 RepID=A0A0B2QU01_GLYSO	0	99.69	AT2G38760.1 | Symbols: ANNAT3, ANN3 | annexin 3 | chr2:16201086-16202490 FORWARD LENGTH=321	3e-135	97.82	GO:0009408 GO:0009409 GO:0009414 GO:0009651	response to heat; response to cold; response to water deprivation; response to salt stress;	GO:0005509 GO:0005544	calcium ion binding; calcium-dependent phospholipid binding;	GO:0005737 GO:0005773 GO:0009507 GO:0009986	cytoplasm; vacuole; chloroplast; cell surface	PF00191	Annexin;	AT2G38760|ANNAT3|ANN3|AtANN3|annexin 3|T6A23.4|T6A23_4|annexin 3
Glyma.15G238600	-13.4916	2.38e-24	-11.643	7.44e-17	7.64649	3.98044	6.12708	5.60353	4.5755	6.24287	6.36511	5.99466	7.42618	7.58472	8.15404	8.6811	7.85996	6.35223	4.66511	5.1455	3.47539	4.21157	3.62915	2.79877	C3	15379	UniRef100_K7MDH8 Uncharacterized protein n=3 Tax=Soja TaxID=1462606 RepID=K7MDH8_SOYBN	0	99.7	UniRef100_UPI001016ADD6 proline-rich protein 4-like isoform X1 n=1 Tax=Vigna unguiculata TaxID=3917 RepID=UPI001016ADD6	7e-56	72.49	NA	NA	NA	NA	NA	NA	NA	NA	NA	NA	NA	NA
Glyma.15G239500	-5.3359	0.00743514	-0.654937	0.778305	0.417392	0.313347	0.317641	0.372232	0.162208	0.339099	0.380906	0.639199	0.306877	0.380765	0.596892	0.426794	0.557179	0.252978	0.382062	0.381048	0.688558	0.235777	0.210403	0.0714372	C3	11494	UniRef100_C6T0U5 Uncharacterized protein n=1 Tax=Glycine max TaxID=3847 RepID=C6T0U5_SOYBN	7e-141	99.56	UniRef100_A0A0B2NQI3 Zinc finger protein 512B n=1 Tax=Glycine soja TaxID=3848 RepID=A0A0B2NQI3_GLYSO	2e-136	99.56	NA	NA	NA	NA	NA	NA	NA	NA	NA	NA	NA	NA
Glyma.15G239600	-7.3517	0.000425788	-5.10081	0.0189128	0.396499	0.149376	0.269107	0.223854	0.113834	0.417222	0.281472	0.340465	0.360535	0.436742	0.617996	0.56029	0.223917	0.208053	0.492806	0.126203	0.0166795	0.0507205	0.223799	0.0196151	C3	12008	UniRef100_K7MDI4 Uncharacterized protein n=1 Tax=Glycine max TaxID=3847 RepID=K7MDI4_SOYBN	9e-122	99.5	UniRef100_A0A0B2NVM1 Zinc finger protein 512B n=1 Tax=Glycine soja TaxID=3848 RepID=A0A0B2NVM1_GLYSO	2e-121	99.5	NA	NA	NA	NA	NA	NA	NA	NA	NA	NA	NA	NA
Glyma.15G240600	-3.80407	6.3e-20	-2.93369	2.39e-11	6.19915	5.62378	6.17665	5.62101	5.83835	5.98934	5.7709	6.1073	6.25595	5.90683	6.36702	6.5631	5.85489	6.29101	5.63387	5.63497	5.80429	5.88682	5.41637	5.38568	C1	866	UniRef100_A0A0B2SRF9 Protein SRG1 n=2 Tax=Soja TaxID=1462606 RepID=A0A0B2SRF9_GLYSO	0	93.14	UniRef100_A0A0B2SRF9 Protein SRG1 n=2 Tax=Soja TaxID=1462606 RepID=A0A0B2SRF9_GLYSO	0	93.14	AT1G17020.1 | Symbols: SRG1, ATSRG1 | senescence-related gene 1 | chr1:5820258-5821741 FORWARD LENGTH=358	2e-153	89.71	GO:0010150 GO:0055114	leaf senescence; oxidation-reduction process;	GO:0016682 GO:0046872 GO:0051213	oxidoreductase activity, acting on diphenols and related substances as donors, oxygen as acceptor; metal ion binding; dioxygenase activity;	GO:0005737	cytoplasm	PF14226 PF03171	DIOX_N; 2OG-FeII_Oxy;	AT1G17020|SRG1|ATSRG1|senescence-related gene 1|F20D23.28|F20D23_28
Glyma.15G240700	-1.5344	0.000220262	-2.08633	1.82e-06	4.34167	4.34834	4.72636	4.2034	4.30838	4.07361	4.51473	4.24662	4.11977	4.58632	4.24711	4.78093	4.33865	4.07171	4.01206	4.44315	4.24606	4.68543	4.08506	4.54506	C4	18731	UniRef100_I1MIW1 Mitogen-activated protein kinase n=1 Tax=Glycine max TaxID=3847 RepID=I1MIW1_SOYBN	0	99.84	UniRef100_I1MIW1 Mitogen-activated protein kinase n=1 Tax=Glycine max TaxID=3847 RepID=I1MIW1_SOYBN	0	99.84	AT3G14720.1 | Symbols: ATMPK19, MPK19 | MAP kinase 19 | chr3:4946057-4948906 FORWARD LENGTH=598	0	99.84	GO:0007165 GO:0010468 GO:0035556	signal transduction; regulation of gene expression; intracellular signal transduction;	GO:0004707 GO:0005524	MAP kinase activity; ATP binding;	GO:0005634 GO:0005737 GO:0005739	nucleus; cytoplasm; mitochondrion	PF06293	Kdo;	AT3G14720|ATMPK19|MPK19|ARABIDOPSIS THALIANA MAP KINASE 19|MAP kinase 19|MIE1.22
Glyma.15G240800	1.79208	0.000292231	1.63082	0.00197809	2.29729	3.39395	3.04496	2.95079	2.76084	2.52154	2.93603	2.85255	1.92794	2.2746	2.52275	2.55257	2.6436	1.95151	3.313	3.59746	3.23732	3.41426	3.21958	3.57017	C2	5435	UniRef100_I1MIW3 Ribokinase n=2 Tax=Soja TaxID=1462606 RepID=I1MIW3_SOYBN	0	99.73	UniRef100_I1MIW3 Ribokinase n=2 Tax=Soja TaxID=1462606 RepID=I1MIW3_SOYBN	0	99.73	AT1G17160.1 | Symbols: | pfkB-like carbohydrate kinase family protein | chr1:5867678-5869215 FORWARD LENGTH=379	6e-166	98.63	GO:0009116 GO:0019303	nucleoside metabolic process; D-ribose catabolic process;	GO:0004747 GO:0046872	ribokinase activity; metal ion binding;	GO:0005634 GO:0005737 GO:0009507 GO:0009570 GO:0042644 GO:0042646	nucleus; cytoplasm; chloroplast; chloroplast stroma; chloroplast nucleoid; plastid nucleoid	PF08543	Phos_pyr_kin;	AT1G17160|RBSK|Ribokinase|F20D23.14|F20D23_14
Glyma.15G241300	-8.51268	3.39e-14	-7.1832	4.53e-08	1.25738	0.466294	1.21505	0.958259	0.821443	0.517512	0.855146	0.791705	0.789018	0.860276	1.3456	1.74884	1.6775	1.26015	0.155503	0.850015	0.145491	0.814712	0.328926	0.382739	C4	21594	UniRef100_I1MIW5 Uncharacterized protein n=1 Tax=Glycine max TaxID=3847 RepID=I1MIW5_SOYBN	0	99.78	UniRef100_A0A0B2Q8D2 Hydroxycinnamoyl-Coenzyme A shikimate/quinate hydroxycinnamoyltransferase n=1 Tax=Glycine soja TaxID=3848 RepID=A0A0B2Q8D2_GLYSO	0	99.78	AT2G19070.1 | Symbols: SHT | spermidine hydroxycinnamoyl transferase | chr2:8260185-8261958 REVERSE LENGTH=451	9e-94	98.48	GO:0009555 GO:0010584 GO:0080088	pollen development; pollen exine formation; spermidine hydroxycinnamate conjugate biosynthetic process;	GO:0016410 GO:0050734 GO:0080072 GO:0080073 GO:0080074 GO:0080075	N-acyltransferase activity; hydroxycinnamoyltransferase activity; spermidine:sinapoyl CoA N-acyltransferase activity; spermidine:coumaroyl CoA N-acyltransferase activity; spermidine:caffeoyl CoA N-acyltransferase activity; spermidine:feruloyl CoA N-acyltransferase activity;	GO:0005737	cytoplasm	PF02458	Transferase;	AT2G19070|SHT|spermidine hydroxycinnamoyl transferase|T20K24.8|T20K24_8
Glyma.15G242200	-3.50284	3.9e-06	-3.55184	8.26e-06	3.47329	2.7547	3.03384	2.60818	2.5775	3.73082	3.56675	3.20984	4.01795	3.59433	3.77784	3.58813	2.68377	3.11628	3.34799	3.53917	2.54718	2.61813	2.54205	2.03871	C3	12885	UniRef100_A0A445GXU3 F-box/FBD/LRR-repeat protein isoform A n=3 Tax=Soja TaxID=1462606 RepID=A0A445GXU3_GLYSO	0	99.78	UniRef100_A0A445GXU3 F-box/FBD/LRR-repeat protein isoform A n=3 Tax=Soja TaxID=1462606 RepID=A0A445GXU3_GLYSO	0	99.78	AT3G14710.1 | Symbols: | RNI-like superfamily protein | chr3:4941545-4943055 FORWARD LENGTH=442	7e-39	91.61	GO:0008150	biological process;	GO:0003674	molecular function;	GO:0005634	nucleus	PF08387	FBD;	AT3G14710|MIE1.21
Glyma.15G242900	-5.49926	6.37e-16	-4.59262	1.38e-10	2.77184	1.82228	2.11323	2.33919	1.95805	2.67804	2.53129	2.14897	2.76589	2.86118	3.03998	2.93751	2.78508	2.26592	2.56091	2.20141	1.10944	1.49502	1.94904	1.65018	C3	13278	UniRef100_A0A0B2RZ87 Chalcone-flavonone isomerase family protein n=2 Tax=Soja TaxID=1462606 RepID=A0A0B2RZ87_GLYSO	0	99.65	UniRef100_A0A0B2RZ87 Chalcone-flavonone isomerase family protein n=2 Tax=Soja TaxID=1462606 RepID=A0A0B2RZ87_GLYSO	0	99.65	AT1G53520.1 | Symbols: | Chalcone-flavanone isomerase family protein | chr1:19976485-19977915 REVERSE LENGTH=287	4e-99	77.66	GO:0006631	fatty acid metabolic process;	GO:0005504 GO:0016872	fatty acid binding; intramolecular lyase activity;	GO:0009507 GO:0009570	chloroplast; chloroplast stroma	PF02431	Chalcone;	AT1G53520|FAP3|AtFAP3|fatty-acid-binding protein 3|F22G10.11
Glyma.15G243000	-11.7699	2.11e-08	-6.88154	0.0015825	0.801654	0.149831	0.540858	0.526982	0.420445	0.335058	0.417536	0.620237	0.29872	0.731119	1.03499	1.03152	1.00975	0.808512	0.383509	0.103954	0.136357	0.172861	0.104561	0.0323789	C4	20009	UniRef100_I1MIX5 X8 domain-containing protein n=3 Tax=Soja TaxID=1462606 RepID=I1MIX5_SOYBN	4e-77	99.12	UniRef100_I1MIX5 X8 domain-containing protein n=3 Tax=Soja TaxID=1462606 RepID=I1MIX5_SOYBN	4e-77	99.12	AT1G78520.1 | Symbols: | Carbohydrate-binding X8 domain superfamily protein | chr1:29537976-29538656 REVERSE LENGTH=115	2e-48	92.98	GO:0008150	biological process;	GO:0003674	molecular function;	GO:0005576	extracellular region	PF07983	X8;	AT1G78520|T30F21.22|T30F21_22
Glyma.15G243100	-2.89726	3.08e-07	-2.24332	0.000176689	7.1214	6.79417	7.35726	6.67594	6.53539	7.27348	6.87239	7.05966	7.43625	6.85605	7.31468	7.67748	6.67544	6.80296	7.05645	6.88874	6.76213	7.1171	6.67637	6.26782	C3	12043	UniRef100_I1MIX6 Uncharacterized protein n=1 Tax=Glycine max TaxID=3847 RepID=I1MIX6_SOYBN	0	99.76	UniRef100_A0A445GXT8 Solanesyl diphosphate synthase 2, chloroplastic n=1 Tax=Glycine soja TaxID=3848 RepID=A0A445GXT8_GLYSO	0	99.76	AT1G78510.1 | Symbols: SPS1 | solanesyl diphosphate synthase 1 | chr1:29535410-29537163 REVERSE LENGTH=406	0	92.69	GO:0008299 GO:0010236	isoprenoid biosynthetic process; plastoquinone biosynthetic process;	GO:0005515 GO:0046872 GO:0050347 GO:0052924	protein binding; metal ion binding; trans-octaprenyltranstransferase activity; all-trans-nonaprenyl-diphosphate synthase (geranylgeranyl-diphosphate specific) activity;	GO:0005739 GO:0009507 GO:0009536	mitochondrion; chloroplast; plastid	PF00348	polyprenyl_synt;	AT1G78510|SPS1|AtSPS1|solanesyl diphosphate synthase 1|T30F21.15|T30F21_15
Glyma.15G243300	-6.22694	2.83e-13	-6.36545	1.13e-11	2.22835	1.16656	2.02469	1.77052	1.22212	2.05214	1.69588	1.39239	2.46609	2.16552	2.15636	2.50163	2.26896	1.81664	1.50019	1.22623	0.501102	1.66698	1.33438	0.627591	C4	21388	UniRef100_I1MIY0 Cytochrome P450 n=2 Tax=Glycine max TaxID=3847 RepID=I1MIY0_SOYBN	0	97.69	UniRef100_I1MIY0 Cytochrome P450 n=2 Tax=Glycine max TaxID=3847 RepID=I1MIY0_SOYBN	0	97.69	AT3G14690.1 | Symbols: CYP72A15 | cytochrome P450, family 72, subfamily A, polypeptide 15 | chr3:4937410-4939310 FORWARD LENGTH=512	0	96.35	GO:0055114	oxidation-reduction process;	GO:0004497 GO:0005506 GO:0016705 GO:0020037	monooxygenase activity; iron ion binding; oxidoreductase activity, acting on paired donors, with incorporation or reduction of molecular oxygen; heme binding;	GO:0005829 GO:0009507 GO:0016021	cytosol; chloroplast; integral component of membrane	PF00067	p450;	AT3G14690|CYP72A15|cytochrome P450, family 72, subfamily A, polypeptide 15|MIE1.19
Glyma.15G243400	-5.2032	0.000123653	-5.88608	7.6e-05	0.983636	0.529928	0.796026	1.04973	0.670955	0.655513	0.698938	0.640281	0.821466	0.807621	1.04422	0.881467	1.61806	0.73755	0.434243	0.590255	0.169017	0.731945	0.552444	0.60436	C4	19655	UniRef100_A0A445GXT9 Cytochrome P450 716A67 isoform E n=2 Tax=Soja TaxID=1462606 RepID=A0A445GXT9_GLYSO	0	86.11	UniRef100_A0A445GXT9 Cytochrome P450 716A67 isoform E n=2 Tax=Soja TaxID=1462606 RepID=A0A445GXT9_GLYSO	0	86.11	AT3G14610.1 | Symbols: CYP72A7 | cytochrome P450, family 72, subfamily A, polypeptide 7 | chr3:4912565-4914503 FORWARD LENGTH=512	2e-138	86.11	GO:0055114	oxidation-reduction process;	GO:0004497 GO:0005506 GO:0016705 GO:0020037	monooxygenase activity; iron ion binding; oxidoreductase activity, acting on paired donors, with incorporation or reduction of molecular oxygen; heme binding;	GO:0005783 GO:0016021	endoplasmic reticulum; integral component of membrane	PF00067	p450;	AT3G14610|CYP72A7|cytochrome P450, family 72, subfamily A, polypeptide 7|MIE1.11
Glyma.15G244250	-3.94325	1.62e-17	-3.49053	1.18e-12	4.69334	3.97403	4.45798	4.37795	4.15804	4.572	4.22772	4.19537	4.76325	4.56134	4.63817	4.95102	4.81749	4.45557	4.317	3.89411	3.67877	4.08819	3.99335	3.86051	C4	21400	UniRef100_A0A445GXV5 Cytochrome P450 72A68 isoform C n=2 Tax=Glycine soja TaxID=3848 RepID=A0A445GXV5_GLYSO	0	99.9	UniRef100_A0A445GXV5 Cytochrome P450 72A68 isoform C n=2 Tax=Glycine soja TaxID=3848 RepID=A0A445GXV5_GLYSO	0	99.9	AT3G14690.1 | Symbols: CYP72A15 | cytochrome P450, family 72, subfamily A, polypeptide 15 | chr3:4937410-4939310 FORWARD LENGTH=512	0	49.57	GO:0055114	oxidation-reduction process;	GO:0004497 GO:0005506 GO:0016705 GO:0020037	monooxygenase activity; iron ion binding; oxidoreductase activity, acting on paired donors, with incorporation or reduction of molecular oxygen; heme binding;	GO:0005829 GO:0009507 GO:0016021	cytosol; chloroplast; integral component of membrane	PF00067	p450;	AT3G14690|CYP72A15|cytochrome P450, family 72, subfamily A, polypeptide 15|MIE1.19
Glyma.15G244700	-2.28333	0.000599007	0.479985	0.546508	1.7989	2.07022	2.08674	2.13752	1.72889	1.93161	1.70647	2.0068	1.24594	1.57682	1.94585	2.09677	2.24162	1.80797	2.84584	1.83613	2.07791	2.07922	2.04642	1.6498	C1	60	UniRef100_K7MDM8 Uncharacterized protein n=2 Tax=Soja TaxID=1462606 RepID=K7MDM8_SOYBN	0	99.76	UniRef100_UPI0003DEC7B6 zinc finger CCCH domain-containing protein 5 isoform X3 n=1 Tax=Glycine max TaxID=3847 RepID=UPI0003DEC7B6	0	99.76	AT1G10320.1 | Symbols: | Zinc finger C-x8-C-x5-C-x3-H type family protein | chr1:3384164-3388373 REVERSE LENGTH=757	1e-168	96.1	GO:0000398	mRNA splicing, via spliceosome;	GO:0003677 GO:0030628 GO:0046872	DNA binding; pre-mRNA 3'-splice site binding; metal ion binding;	GO:0005634 GO:0005681 GO:0089701	nucleus; spliceosomal complex; U2AF	PF13893 PF00642	RRM_5; zf-CCCH;	AT1G10320|F14N23.20|F14N23_20
Glyma.15G245100	-4.9895	1.11e-06	-8.70286	1.57e-11	1.31075	0.636484	1.10198	1.08627	0.902344	0.946293	0.980013	0.804699	1.41002	0.970759	1.37266	1.51433	1.42632	1.18533	0.327985	0.989266	0.142075	0.792724	0.788725	0.619359	C4	20506	UniRef100_K7MDN1 Uncharacterized protein n=3 Tax=Soja TaxID=1462606 RepID=K7MDN1_SOYBN	0	99.79	UniRef100_A0A445GXX9 11-oxo-beta-amyrin 30-oxidase n=1 Tax=Glycine soja TaxID=3848 RepID=A0A445GXX9_GLYSO	0	97.45	AT3G14690.1 | Symbols: CYP72A15 | cytochrome P450, family 72, subfamily A, polypeptide 15 | chr3:4937410-4939310 FORWARD LENGTH=512	0	96.6	GO:0055114	oxidation-reduction process;	GO:0004497 GO:0005506 GO:0016705 GO:0020037	monooxygenase activity; iron ion binding; oxidoreductase activity, acting on paired donors, with incorporation or reduction of molecular oxygen; heme binding;	GO:0005829 GO:0009507 GO:0016021	cytosol; chloroplast; integral component of membrane	PF00067	p450;	AT3G14690|CYP72A15|cytochrome P450, family 72, subfamily A, polypeptide 15|MIE1.19
Glyma.15G245300	-4.85857	4.07e-05	-1.93708	0.148808	0.844637	0.594232	0.588918	0.882733	0.711635	0.770283	0.778397	0.561708	0.931812	0.737383	0.639507	0.760392	1.07692	0.897317	0.554912	0.819412	0.470943	0.460312	0.712818	0.525953	C3	17322	UniRef100_I1MIZ1 Uncharacterized protein n=2 Tax=Soja TaxID=1462606 RepID=I1MIZ1_SOYBN	0	99.81	UniRef100_A0A445GXX9 11-oxo-beta-amyrin 30-oxidase n=1 Tax=Glycine soja TaxID=3848 RepID=A0A445GXX9_GLYSO	0	99.81	AT3G14690.1 | Symbols: CYP72A15 | cytochrome P450, family 72, subfamily A, polypeptide 15 | chr3:4937410-4939310 FORWARD LENGTH=512	0	98.85	GO:0055114	oxidation-reduction process;	GO:0004497 GO:0005506 GO:0016705 GO:0020037	monooxygenase activity; iron ion binding; oxidoreductase activity, acting on paired donors, with incorporation or reduction of molecular oxygen; heme binding;	GO:0005829 GO:0009507 GO:0016021	cytosol; chloroplast; integral component of membrane	PF00067	p450;	AT3G14690|CYP72A15|cytochrome P450, family 72, subfamily A, polypeptide 15|MIE1.19
Glyma.15G245600	-0.369989	0.554776	-1.75134	0.00425728	2.63791	2.85111	2.81739	2.67241	3.0038	2.21171	2.82743	2.95447	2.4154	2.67208	2.76967	2.68723	2.51654	2.80536	1.94014	2.98278	3.17006	2.91501	2.8088	3.20223	C4	18643	UniRef100_K7MDN5 Uncharacterized protein n=3 Tax=Soja TaxID=1462606 RepID=K7MDN5_SOYBN	0	99.86	UniRef100_A0A0B2Q1T2 C2 domain-containing protein n=1 Tax=Glycine soja TaxID=3848 RepID=A0A0B2Q1T2_GLYSO	0	99.86	AT1G53590.1 | Symbols: NTMC2TYPE6.1, NTMC2T6.1 | Calcium-dependent lipid-binding (CaLB domain) family protein | chr1:19996556-20000127 FORWARD LENGTH=751	0	82.97	GO:0006869	lipid transport;	GO:0008289	lipid binding;	GO:0005773 GO:0005886 GO:0009507 GO:0016021	vacuole; plasma membrane; chloroplast; integral component of membrane	PF00168	C2;	AT1G53590|NTMC2TYPE6.1|NTMC2T6.1|F22G10.28
Glyma.15G245700	3.59964	1.74e-06	2.85804	0.000262815	1.53987	2.7925	1.97916	2.2602	2.41731	1.82039	1.99806	2.54215	1.27117	1.66344	1.81987	1.17304	1.61371	1.684	2.55268	2.33268	3.38482	2.58375	2.82587	3.15062	C2	5204	UniRef100_K7MDN6 Uncharacterized protein n=1 Tax=Glycine max TaxID=3847 RepID=K7MDN6_SOYBN	0	99.75	UniRef100_A0A371EL21 Pentatricopeptide repeat-containing protein, mitochondrial (Fragment) n=1 Tax=Mucuna pruriens TaxID=157652 RepID=A0A371EL21_MUCPR	0	99.75	AT3G14580.1 | Symbols: | Pentatricopeptide repeat (PPR) superfamily protein | chr3:4903012-4904229 FORWARD LENGTH=405	1e-102	86.87	GO:0008150	biological process;	GO:0003674	molecular function;	GO:0005739	mitochondrion	PF13812 PF01535 PF13041	PPR_3; PPR; PPR_2;	AT3G14580|MIE1.8
Glyma.15G246100	-6.17345	2.26e-36	-5.04373	1.48e-22	7.18383	5.7894	6.55402	6.4584	6.46928	6.61645	6.51764	6.29199	7.14243	7.10657	6.94199	7.43275	7.26699	7.2537	5.91514	5.92871	5.53365	5.89497	5.75089	5.68486	C3	15718	UniRef100_K7MDP1 AAA domain-containing protein n=1 Tax=Glycine max TaxID=3847 RepID=K7MDP1_SOYBN	0	92.19	UniRef100_K7MDP1 AAA domain-containing protein n=1 Tax=Glycine max TaxID=3847 RepID=K7MDP1_SOYBN	0	92.19	AT5G63020.1 | Symbols: | Disease resistance protein (CC-NBS-LRR class) family | chr5:25283252-25286002 REVERSE LENGTH=888	8e-51	28.89	GO:0006499 GO:0006952	N-terminal protein myristoylation; defense response;	GO:0005515 GO:0005524 GO:0043531	protein binding; ATP binding; ADP binding;	GO:0005634 GO:0005737 GO:0005886	nucleus; cytoplasm; plasma membrane	PF00931	NB-ARC;	AT5G63020|SUT1|suppressors of topp4-1|MJH22.8|MJH22_8
Glyma.15G246301	-1.74693	0.0275304	-4.14499	8.8e-07	1.6869	1.40941	1.69893	1.50778	1.38919	1.48436	1.82591	1.37314	1.74973	1.78397	1.77368	1.65371	1.74112	1.40549	1.13053	1.86785	0.90585	1.73285	1.30361	1.3729	C3	12683	UniRef100_A0A0R0G5Q6 Uncharacterized protein n=1 Tax=Glycine max TaxID=3847 RepID=A0A0R0G5Q6_SOYBN	4e-32	51.75	UniRef100_K7KPM7 Protein kinase domain-containing protein n=2 Tax=Soja TaxID=1462606 RepID=K7KPM7_SOYBN	1e-09	38.6	NA	NA	NA	NA	NA	NA	NA	NA	NA	NA	NA	NA
Glyma.15G246800	-4.80635	8.61e-05	-4.42166	0.000795274	1.19864	0.715874	1.07242	1.05793	0.849188	1.07596	0.707953	0.974112	1.25639	0.952576	1.13429	1.24597	1.361	1.24014	0.835399	0.46333	0.787233	0.942264	0.792736	0.458232	C4	21380	UniRef100_K7MDP8 AAA domain-containing protein n=1 Tax=Glycine max TaxID=3847 RepID=K7MDP8_SOYBN	0	99.91	UniRef100_K7MDP8 AAA domain-containing protein n=1 Tax=Glycine max TaxID=3847 RepID=K7MDP8_SOYBN	0	99.91	AT4G27190.1 | Symbols: | NB-ARC domain-containing disease resistance protein | chr4:13620977-13623934 REVERSE LENGTH=985	9e-63	80.35	GO:0006952	defense response;	GO:0005524 GO:0043531	ATP binding; ADP binding;	GO:0005739	mitochondrion	PF00931	NB-ARC;	AT4G27190|T24A18.140|T24A18_140
Glyma.15G248100	1.19755	0.0339769	1.99188	0.000506346	2.31461	3.25089	2.73412	2.72973	2.8061	2.35637	2.85496	3.25256	1.7074	2.68713	2.5664	2.36585	2.37036	2.28457	3.22167	3.02279	4.05307	3.01032	3.04418	3.32762	C2	4947	UniRef100_K7MDS0 Uncharacterized protein n=1 Tax=Glycine max TaxID=3847 RepID=K7MDS0_SOYBN	2e-90	99.25	UniRef100_UPI001038E589 tobamovirus multiplication protein 2B-like n=1 Tax=Glycine soja TaxID=3848 RepID=UPI001038E589	3e-69	82.09	AT1G32370.2 | Symbols: TOM2B, TTM1 | tobamovirus multiplication 2B | chr1:11677005-11678088 FORWARD LENGTH=131	1e-35	73.13	GO:0046786	viral replication complex formation and maintenance;	GO:0003674	molecular function;	NA	NA	NA	NA	AT1G32370|TOM2B|TTM1|tobamovirus multiplication 2B|F5D14.14|F5D14_14
Glyma.15G248200	6.17934	1.74e-19	5.38392	6.65e-15	1.5354	3.52965	2.47196	2.74772	2.7164	2.33108	2.48101	2.42387	1.34299	1.64498	1.59972	1.44751	1.60104	1.5911	3.64854	3.31704	3.38538	3.2403	3.75106	3.84169	C2	6930	UniRef100_A0A445GY09 Ubiquitin carboxyl-terminal hydrolase 15 isoform B n=1 Tax=Glycine soja TaxID=3848 RepID=A0A445GY09_GLYSO	0	99.9	UniRef100_A0A445GY09 Ubiquitin carboxyl-terminal hydrolase 15 isoform B n=1 Tax=Glycine soja TaxID=3848 RepID=A0A445GY09_GLYSO	0	99.9	AT1G17110.2 | Symbols: UBP15 | ubiquitin-specific protease 15 | chr1:5845816-5849889 REVERSE LENGTH=928	0	98.59	GO:0006511 GO:0009908 GO:0010154 GO:0016579 GO:0048364 GO:0048366 GO:0048367 GO:0051301	ubiquitin-dependent protein catabolic process; flower development; fruit development; protein deubiquitination; root development; leaf development; shoot system development; cell division;	GO:0004197 GO:0004843 GO:0005515 GO:0046872	cysteine-type endopeptidase activity; thiol-dependent ubiquitin-specific protease activity; protein binding; metal ion binding;	GO:0005634 GO:0005737	nucleus; cytoplasm	PF01753 PF13423	zf-MYND; UCH_1;	AT1G17110|UBP15|ubiquitin-specific protease 15|F20D23.20|F20D23_20|UBIQUITIN-SPECIFIC PROTEASE 15
Glyma.15G248300	-1.95801	0.000551459	-2.6564	1.38e-05	3.04014	2.85153	3.42001	2.87344	2.87767	3.01119	2.85121	2.62364	3.50028	2.57388	2.72315	3.3181	3.09369	3.00571	2.35907	3.12854	2.50754	3.49644	2.68073	2.74962	C3	18155	UniRef100_I1MJ14 Uncharacterized protein n=1 Tax=Glycine max TaxID=3847 RepID=I1MJ14_SOYBN	1e-179	99.58	UniRef100_A0A0B2R667 Heme-binding protein 2 n=1 Tax=Glycine soja TaxID=3848 RepID=A0A0B2R667_GLYSO	2e-178	99.58	AT1G17100.1 | Symbols: | SOUL heme-binding family protein | chr1:5844766-5845539 FORWARD LENGTH=232	6e-89	80.42	GO:0008150	biological process;	GO:0020037	heme binding;	GO:0005634 GO:0005773 GO:0005774 GO:0009507 GO:0099503	nucleus; vacuole; vacuolar membrane; chloroplast; secretory vesicle	PF04832	SOUL;	AT1G17100|HBP1|AtHBP1|haem-binding protein 1|F20D23.21|F20D23_21
Glyma.15G248500	-2.17326	0.107479	-4.64913	0.000801844	7.49563	7.01521	7.73608	7.72099	7.04312	6.4473	7.78047	6.73405	6.99664	7.66837	7.54293	7.52883	8.21928	7.09377	5.71485	7.89257	5.79036	7.89152	7.28498	6.99247	C4	20267	UniRef100_K7MDS4 Uncharacterized protein n=1 Tax=Glycine max TaxID=3847 RepID=K7MDS4_SOYBN	2e-84	99.21	UniRef100_P49158 Acetyl-coenzyme A carboxylase carboxyl transferase subunit beta, chloroplastic n=1 Tax=Glycine max TaxID=3847 RepID=ACCD_SOYBN	9e-73	89.76	NA	NA	NA	NA	NA	NA	NA	NA	NA	NA	NA	NA
Glyma.15G248550	-1.52673	0.0553435	-3.23394	6.33e-05	10.1768	9.97231	10.2284	10.3617	10.0671	9.83242	10.3239	9.57781	10.0678	10.2641	10.0566	9.96491	10.6515	10.0412	9.51861	10.3837	9.01925	10.426	10.108	10.0931	C4	19117	UniRef100_UPI001267F62D ribosomal protein S16 n=1 Tax=Sophora alopecuroides var. alopecuroides TaxID=858915 RepID=UPI001267F62D	5e-33	98.36	UniRef100_UPI001267F62D ribosomal protein S16 n=1 Tax=Sophora alopecuroides var. alopecuroides TaxID=858915 RepID=UPI001267F62D	5e-33	98.36	ATCG00050.1 | Symbols: RPS16 | ribosomal protein S16 | chrC:5084-6188 REVERSE LENGTH=79	7e-28	98.36	GO:0006412	translation;	GO:0003735	structural constituent of ribosome;	GO:0000312 GO:0009507 GO:0015935	plastid small ribosomal subunit; chloroplast; small ribosomal subunit	PF00886	Ribosomal_S16;	ATCG00050|RPS16|ribosomal protein S16
Glyma.15G248800	1.20703	0.00313323	1.08543	0.0134049	2.81376	3.69234	3.5445	3.23428	3.38519	2.87988	3.22846	3.24689	2.59551	2.91463	2.78444	3.15695	2.71269	2.79857	3.25904	3.54229	3.78641	3.83516	3.69068	3.97182	C2	3255	UniRef100_I1MJ16 Uncharacterized protein n=2 Tax=Soja TaxID=1462606 RepID=I1MJ16_SOYBN	0	99.69	UniRef100_UPI0003DEA94B YJU2 splicing factor homolog n=1 Tax=Glycine max TaxID=3847 RepID=UPI0003DEA94B	0	99.69	AT1G17130.2 | Symbols: | Family of unknown function (DUF572) _x0001_| chr1:5854264-5856472 FORWARD LENGTH=338	3e-148	99.69	GO:0008380	RNA splicing;	GO:0003674	molecular function;	GO:0005634	nucleus	PF04502	DUF572;	AT1G17130|CWC16b|F20D23.18|F20D23_18
Glyma.15G248900	-4.29152	4.61e-14	-3.39189	2.73e-08	3.8494	3.11902	3.80754	3.35369	3.68171	3.06307	3.40563	3.61208	3.08221	3.83728	4.09125	4.34359	3.94692	3.97538	3.03755	2.97398	3.05304	3.40551	2.83462	3.38803	C4	21646	UniRef100_I1MJ19 Uncharacterized protein n=2 Tax=Glycine max TaxID=3847 RepID=I1MJ19_SOYBN	0	99.74	UniRef100_A0A0B2RDC1 Interactor of constitutive active ROPs 1 n=1 Tax=Glycine soja TaxID=3848 RepID=A0A0B2RDC1_GLYSO	0	99.74	AT1G17140.1 | Symbols: ICR1, RIP1 | interactor of constitutive active rops 1 | chr1:5856740-5857861 REVERSE LENGTH=344	2e-87	99.74	GO:2000012	regulation of auxin polar transport;	NA	NA	GO:0005634 GO:0005886 GO:0090404	nucleus; plasma membrane; pollen tube tip	NA	NA	AT1G17140|ICR1|RIP1|interactor of constitutively active ROP 1|ROP INTERACTIVE PARTNER 1|F20D23.32
Glyma.15G249300	-4.02249	1.1e-07	-5.15795	7.35e-10	2.22258	1.50314	2.0369	1.8632	1.62633	1.84182	2.06863	1.73083	2.41114	2.32421	2.09448	2.28365	2.38381	1.81998	1.08273	1.81305	1.30657	1.85184	1.40766	1.43267	C3	16645	UniRef100_A0A0R0GED2 Uncharacterized protein n=1 Tax=Glycine max TaxID=3847 RepID=A0A0R0GED2_SOYBN	3e-44	98.57	UniRef100_A0A445F047 Cell wall / vacuolar inhibitor of fructosidase 1 n=1 Tax=Glycine soja TaxID=3848 RepID=A0A445F047_GLYSO	1e-12	67.14	NA	NA	NA	NA	NA	NA	NA	NA	NA	NA	NA	NA
Glyma.15G249800	16.0056	1.58e-51	12.2951	2.41e-33	0.208948	2.90064	1.67456	1.73156	1.92946	0.890336	1.30438	1.80363	0.240482	0.2898	0.242272	0.171204	0.163951	0.136084	1.75681	2.31895	3.6252	2.80207	3.10322	3.72283	C2	4423	UniRef100_A0A0B2RBV5 VQ motif-containing protein 1 n=2 Tax=Soja TaxID=1462606 RepID=A0A0B2RBV5_GLYSO	2e-59	98.89	UniRef100_A0A0B2RBV5 VQ motif-containing protein 1 n=2 Tax=Soja TaxID=1462606 RepID=A0A0B2RBV5_GLYSO	2e-59	98.89	AT1G17147.1 | Symbols: | VQ motif-containing protein | chr1:5863654-5863950 REVERSE LENGTH=98	7e-18	96.67	GO:0008150	biological process;	GO:0005515	protein binding;	GO:0005634	nucleus	PF05678	VQ;	AT1G17147
Glyma.15G249900	4.65106	2.81e-19	2.6869	5.16e-07	2.39363	4.03207	3.48028	3.61895	3.25139	2.99147	2.92112	2.96733	2.35852	2.354	2.50304	2.26088	2.40504	2.46633	3.8354	3.48825	3.509	4.39483	4.68113	4.03645	C2	9421	UniRef100_A0A0B2R8J3 Polyadenylate-binding protein, cytoplasmic and nuclear n=2 Tax=Soja TaxID=1462606 RepID=A0A0B2R8J3_GLYSO	0	99.66	UniRef100_A0A0B2R8J3 Polyadenylate-binding protein, cytoplasmic and nuclear n=2 Tax=Soja TaxID=1462606 RepID=A0A0B2R8J3_GLYSO	0	99.66	AT3G14450.1 | Symbols: CID9 | CTC-interacting domain 9 | chr3:4849788-4851601 FORWARD LENGTH=327	5e-153	94.61	GO:0008150	biological process;	GO:0003723	RNA binding;	GO:0005634 GO:0005737	nucleus; cytoplasm	PF07145 PF00076	PAM2; RRM_1;	AT3G14450|CID9|CTC-interacting domain 9|MOA2.5
Glyma.15G250200	-4.97092	2.21e-13	-4.47016	8e-10	1.96118	1.22606	1.31941	1.75288	1.47119	1.55289	1.82231	1.63457	1.82856	2.11534	2.10466	1.61279	2.1622	1.91269	1.18534	1.52929	1.08614	1.09938	1.39472	1.02968	C3	15323	UniRef100_K7MDU4 Receptor-like serine/threonine-protein kinase n=1 Tax=Glycine max TaxID=3847 RepID=K7MDU4_SOYBN	0	99.88	UniRef100_K7MDU4 Receptor-like serine/threonine-protein kinase n=1 Tax=Glycine max TaxID=3847 RepID=K7MDU4_SOYBN	0	99.88	AT5G60900.1 | Symbols: RLK1 | receptor-like protein kinase 1 | chr5:24498467-24501494 REVERSE LENGTH=748	0	97.92	NA	NA	NA	NA	GO:0005576	extracellular region	PF01453 PF07714	B_lectin; Pkinase_Tyr;	AT5G60900
Glyma.15G250500	3.1818	8.02e-08	2.02857	0.00093	5.6457	7.08588	6.37383	6.56143	6.42661	6.17136	6.54056	6.0871	5.79614	5.95749	5.38468	5.06558	6.2353	5.33067	6.67165	7.12363	6.90658	7.35502	6.84679	7.52255	C2	3585	UniRef100_I1MJ28 Uncharacterized protein n=3 Tax=Soja TaxID=1462606 RepID=I1MJ28_SOYBN	0	99.83	UniRef100_A0A445JG44 RuBisCO large subunit-binding protein subunit beta, chloroplastic n=1 Tax=Glycine soja TaxID=3848 RepID=A0A445JG44_GLYSO	0	99.66	AT3G13470.1 | Symbols: | TCP-1/cpn60 chaperonin family protein | chr3:4389685-4392624 FORWARD LENGTH=596	0	99.32	GO:0006458 GO:0042026 GO:0045041	de novo' protein folding; protein refolding; protein import into mitochondrial intermembrane space;	GO:0005524 GO:0051082	ATP binding; unfolded protein binding;	GO:0005634 GO:0005730 GO:0005739 GO:0005829 GO:0009507 GO:0009570 GO:0009941 GO:0022626	nucleus; nucleolus; mitochondrion; cytosol; chloroplast; chloroplast stroma; chloroplast envelope; cytosolic ribosome	PF00118	Cpn60_TCP1;	AT3G13470|Cpn60beta2|CPNB2|chaperonin-60beta2|MRP15.11
Glyma.15G250800	-5.43286	1.11e-25	-5.18092	3.89e-21	8.47002	7.2777	7.90836	8.18716	7.58783	7.82837	8.17813	7.50455	8.35701	8.50095	8.2651	8.60775	8.91694	8.20819	7.12351	7.85531	6.61726	7.38383	7.54861	6.96748	C4	20536	UniRef100_A0A445GY26 (S)-2-hydroxy-acid oxidase GLO1 isoform A n=2 Tax=Soja TaxID=1462606 RepID=A0A445GY26_GLYSO	0	99.73	UniRef100_A0A445GY26 (S)-2-hydroxy-acid oxidase GLO1 isoform A n=2 Tax=Soja TaxID=1462606 RepID=A0A445GY26_GLYSO	0	99.73	AT3G14420.1 | Symbols: | Aldolase-type TIM barrel family protein | chr3:4821804-4823899 FORWARD LENGTH=367	0	97.31	GO:0009854 GO:0019516 GO:0042742 GO:0050665	oxidative photosynthetic carbon pathway; lactate oxidation; defense response to bacterium; hydrogen peroxide biosynthetic process;	GO:0004459 GO:0008891 GO:0010181 GO:0052852 GO:0052853 GO:0052854	L-lactate dehydrogenase activity; glycolate oxidase activity; FMN binding; very-long-chain-(S)-2-hydroxy-acid oxidase activity; long-chain-(S)-2-hydroxy-long-chain-acid oxidase activity; medium-chain-(S)-2-hydroxy-acid oxidase activity;	GO:0005634 GO:0005737 GO:0005777 GO:0005829 GO:0009506 GO:0009507 GO:0009570 GO:0022626 GO:0048046	nucleus; cytoplasm; peroxisome; cytosol; plasmodesma; chloroplast; chloroplast stroma; cytosolic ribosome; apoplast	PF01070	FMN_dh;	AT3G14420|GOX1|glycolate oxidase 1|MOA2.2
Glyma.15G251100	1.93439	0.000160958	1.61559	0.00288122	2.37707	3.40641	3.09752	2.94031	3.14456	2.63796	2.76141	2.75548	2.0802	2.17375	2.54296	2.48778	2.38678	2.64915	3.38163	3.34906	3.00343	3.55482	3.42465	3.63996	C2	9719	UniRef100_K7MDV0 Ubiquitin carboxyl-terminal hydrolase n=2 Tax=Soja TaxID=1462606 RepID=K7MDV0_SOYBN	0	99.85	UniRef100_K7MDV0 Ubiquitin carboxyl-terminal hydrolase n=2 Tax=Soja TaxID=1462606 RepID=K7MDV0_SOYBN	0	99.85	AT3G14400.1 | Symbols: UBP25 | ubiquitin-specific protease 25 | chr3:4811953-4815210 REVERSE LENGTH=661	0	96.94	GO:0006511 GO:0016579	ubiquitin-dependent protein catabolic process; protein deubiquitination;	GO:0004197 GO:0004843	cysteine-type endopeptidase activity; thiol-dependent ubiquitin-specific protease activity;	GO:0005634	nucleus	PF13423	UCH_1;	AT3G14400|UBP25|ubiquitin-specific protease 25|MLN21.18|UBIQUITIN-SPECIFIC PROTEASE 25
Glyma.15G251500	2.59233	0.000377036	1.06135	0.176821	6.76861	8.0308	7.71685	7.60814	7.68896	6.60917	7.68627	7.04888	6.36697	7.08611	6.62719	6.8467	6.87124	6.88196	6.9321	8.28642	7.54085	8.36946	8.25292	8.49595	C2	2465	UniRef100_C6ZQJ7 Glutathione S-transferase n=2 Tax=Soja TaxID=1462606 RepID=C6ZQJ7_SOYBN	4e-156	99.54	UniRef100_C6ZQJ7 Glutathione S-transferase n=2 Tax=Soja TaxID=1462606 RepID=C6ZQJ7_SOYBN	4e-156	99.54	AT1G78380.1 | Symbols: ATGSTU19, GST8, GSTU19 | glutathione S-transferase TAU 19 | chr1:29486659-29487819 REVERSE LENGTH=219	2e-111	98.16	GO:0006749 GO:0006979 GO:0009407 GO:0042631 GO:0046686 GO:0055114	glutathione metabolic process; response to oxidative stress; toxin catabolic process; cellular response to water deprivation; response to cadmium ion; oxidation-reduction process;	GO:0004364 GO:0004601 GO:0043295	glutathione transferase activity; peroxidase activity; glutathione binding;	GO:0005737 GO:0005739 GO:0005774 GO:0005829 GO:0005886 GO:0009507 GO:0009570	cytoplasm; mitochondrion; vacuolar membrane; cytosol; plasma membrane; chloroplast; chloroplast stroma	PF13410 PF13417	GST_C_2; GST_N_3;	AT1G78380|ATGSTU19|GST8|GSTU19|A. THALIANA GLUTATHIONE S-TRANSFERASE TAU 19|GLUTATHIONE TRANSFERASE 8|glutathione S-transferase TAU 19|F3F9.11|F3F9_11
Glyma.15G251600	7.33602	2.96e-73	5.66538	1.83e-46	7.27581	10.0077	8.99341	8.74523	8.91961	8.29736	8.43927	8.43337	7.25974	7.36413	7.25828	7.30882	7.20035	7.27058	9.68085	9.51441	9.80431	10.2569	10.097	10.5686	C2	7185	UniRef100_I1MJ34 Tau class glutathione S-transferase n=3 Tax=Soja TaxID=1462606 RepID=I1MJ34_SOYBN	5e-159	99.55	UniRef100_I1MJ34 Tau class glutathione S-transferase n=3 Tax=Soja TaxID=1462606 RepID=I1MJ34_SOYBN	5e-159	99.55	AT1G78380.1 | Symbols: ATGSTU19, GST8, GSTU19 | glutathione S-transferase TAU 19 | chr1:29486659-29487819 REVERSE LENGTH=219	2e-120	98.18	GO:0006749 GO:0006979 GO:0009407 GO:0042631 GO:0046686 GO:0055114	glutathione metabolic process; response to oxidative stress; toxin catabolic process; cellular response to water deprivation; response to cadmium ion; oxidation-reduction process;	GO:0004364 GO:0004601 GO:0043295	glutathione transferase activity; peroxidase activity; glutathione binding;	GO:0005737 GO:0005739 GO:0005774 GO:0005829 GO:0005886 GO:0009507 GO:0009570	cytoplasm; mitochondrion; vacuolar membrane; cytosol; plasma membrane; chloroplast; chloroplast stroma	PF13410 PF02798	GST_C_2; GST_N;	AT1G78380|ATGSTU19|GST8|GSTU19|A. THALIANA GLUTATHIONE S-TRANSFERASE TAU 19|GLUTATHIONE TRANSFERASE 8|glutathione S-transferase TAU 19|F3F9.11|F3F9_11
Glyma.15G251800	-5.06204	0.000237136	-3.51293	0.0175296	0.790401	0.483609	0.582338	0.401466	0.765187	0.54886	0.646114	0.914727	0.676622	0.62244	1.17799	0.909435	0.558316	0.830862	0.378511	0.669789	0.607588	0.337015	0.264222	0.699512	C3	14113	UniRef100_C6TJC1 Tau class glutathione S-transferase n=1 Tax=Glycine max TaxID=3847 RepID=C6TJC1_SOYBN	4e-159	99.55	UniRef100_C6TJC1 Tau class glutathione S-transferase n=1 Tax=Glycine max TaxID=3847 RepID=C6TJC1_SOYBN	4e-159	99.55	AT1G78380.1 | Symbols: ATGSTU19, GST8, GSTU19 | glutathione S-transferase TAU 19 | chr1:29486659-29487819 REVERSE LENGTH=219	3e-94	99.55	GO:0006749 GO:0006979 GO:0009407 GO:0042631 GO:0046686 GO:0055114	glutathione metabolic process; response to oxidative stress; toxin catabolic process; cellular response to water deprivation; response to cadmium ion; oxidation-reduction process;	GO:0004364 GO:0004601 GO:0043295	glutathione transferase activity; peroxidase activity; glutathione binding;	GO:0005737 GO:0005739 GO:0005774 GO:0005829 GO:0005886 GO:0009507 GO:0009570	cytoplasm; mitochondrion; vacuolar membrane; cytosol; plasma membrane; chloroplast; chloroplast stroma	PF13410 PF13417	GST_C_2; GST_N_3;	AT1G78380|ATGSTU19|GST8|GSTU19|A. THALIANA GLUTATHIONE S-TRANSFERASE TAU 19|GLUTATHIONE TRANSFERASE 8|glutathione S-transferase TAU 19|F3F9.11|F3F9_11
Glyma.15G252200	7.83578	1.06e-29	2.98534	1.13e-05	2.73897	4.94518	3.97374	3.48961	4.39816	3.61687	3.6682	3.93789	3.30976	2.84438	2.98316	2.17055	1.79853	3.16467	4.02633	4.49202	5.05175	5.32614	4.9693	5.63165	C2	2317	UniRef100_P46417 Glutathione S-transferase 3 n=3 Tax=Soja TaxID=1462606 RepID=GSTX3_SOYBN	7e-161	99.55	UniRef100_P46417 Glutathione S-transferase 3 n=3 Tax=Soja TaxID=1462606 RepID=GSTX3_SOYBN	7e-161	99.55	AT1G78380.1 | Symbols: ATGSTU19, GST8, GSTU19 | glutathione S-transferase TAU 19 | chr1:29486659-29487819 REVERSE LENGTH=219	3e-104	98.18	GO:0006749 GO:0006979 GO:0009407 GO:0042631 GO:0046686 GO:0055114	glutathione metabolic process; response to oxidative stress; toxin catabolic process; cellular response to water deprivation; response to cadmium ion; oxidation-reduction process;	GO:0004364 GO:0004601 GO:0043295	glutathione transferase activity; peroxidase activity; glutathione binding;	GO:0005737 GO:0005739 GO:0005774 GO:0005829 GO:0005886 GO:0009507 GO:0009570	cytoplasm; mitochondrion; vacuolar membrane; cytosol; plasma membrane; chloroplast; chloroplast stroma	PF00043 PF02798	GST_C; GST_N;	AT1G78380|ATGSTU19|GST8|GSTU19|A. THALIANA GLUTATHIONE S-TRANSFERASE TAU 19|GLUTATHIONE TRANSFERASE 8|glutathione S-transferase TAU 19|F3F9.11|F3F9_11
Glyma.15G252800	-8.39478	7.47e-05	-2.17649	0.342716	0.315592	0.154242	0.136783	0.103773	0.268955	0.346021	0.325158	0.238431	0.39802	0.347496	0.229689	0.236221	0.205188	0.453822	0.276689	0.30282	0.248629	0.0622041	0.0150352	0.0840886	C3	12506	UniRef100_I1MJ41 Kinesin motor domain-containing protein n=2 Tax=Glycine max TaxID=3847 RepID=I1MJ41_SOYBN	0	99.9	UniRef100_I1MJ41 Kinesin motor domain-containing protein n=2 Tax=Glycine max TaxID=3847 RepID=I1MJ41_SOYBN	0	99.9	AT1G72250.2 | Symbols: | Di-glucose binding protein with Kinesin motor domain | chr1:27192902-27198118 FORWARD LENGTH=1203	0	77.78	GO:0007018	microtubule-based movement;	GO:0003777 GO:0008017 GO:0016887	microtubule motor activity; microtubule binding; ATPase activity;	GO:0005634 GO:0005871 GO:0005874	nucleus; kinesin complex; microtubule	PF00225	Kinesin;	AT1G72250|T9N14.6|T9N14_6
Glyma.15G253000	-3.8976	3.83e-20	-2.95587	3.46e-11	6.12577	5.49935	5.95463	5.58885	5.58239	6.02316	5.87231	5.87443	6.22239	6.08255	6.24165	6.34365	6.02658	5.85514	5.75753	5.66206	5.44601	5.66287	5.20584	5.30963	C3	13780	UniRef100_K7MDV8 Tr-type G domain-containing protein n=2 Tax=Soja TaxID=1462606 RepID=K7MDV8_SOYBN	0	99.9	UniRef100_K7MDV8 Tr-type G domain-containing protein n=2 Tax=Soja TaxID=1462606 RepID=K7MDV8_SOYBN	0	99.9	AT1G17220.1 | Symbols: FUG1 | Translation initiation factor 2, small GTP-binding protein | chr1:5885383-5890165 FORWARD LENGTH=1026	0	99.7	GO:0006413	translational initiation;	GO:0003743 GO:0003924 GO:0005525	translation initiation factor activity; GTPase activity; GTP binding;	GO:0005634 GO:0009507 GO:0009570 GO:0009941	nucleus; chloroplast; chloroplast stroma; chloroplast envelope	PF01926 PF11987	MMR_HSR1; IF-2;	AT1G17220|FUG1|fu-gaeri1|F20D23.8|F20D23_8
Glyma.15G253500	8.34319	1.61e-12	8.52436	2.56e-12	0.481316	2.37044	1.43461	1.43012	1.88769	1.10138	1.03847	1.68092	0.474632	0.4207	0.31249	0.617456	0.447186	0.635834	1.93705	1.65624	3.27742	2.04748	2.29019	3.13954	C2	5235	UniRef100_I1MJ49 Protein kinase domain-containing protein n=1 Tax=Glycine max TaxID=3847 RepID=I1MJ49_SOYBN	0	99.74	UniRef100_I1MJ49 Protein kinase domain-containing protein n=1 Tax=Glycine max TaxID=3847 RepID=I1MJ49_SOYBN	0	99.74	AT1G16670.1 | Symbols: | Protein kinase superfamily protein | chr1:5697846-5699492 FORWARD LENGTH=390	0	89.84	GO:0002237 GO:0009409 GO:0009625 GO:0046777 GO:0050826	response to molecule of bacterial origin; response to cold; response to insect; protein autophosphorylation; response to freezing;	GO:0004674 GO:0005515 GO:0005524	protein serine/threonine kinase activity; protein binding; ATP binding;	GO:0005634 GO:0005886	nucleus; plasma membrane	PF00069	Pkinase;	AT1G16670|CRPK1|cold-responsive protein kinase 1|F19K19.4|F19K19_4
Glyma.15G253700	-6.7796	6.82e-67	-5.76955	1.31e-44	12.0165	10.4467	11.0288	11.2615	11.1521	11.4026	11.5523	10.9717	12.1201	12.0235	11.8138	11.8231	12.0628	12.2134	10.4459	11.0811	9.98927	10.433	10.5604	10.0907	C3	15464	UniRef100_C6SWI3 Uncharacterized protein n=1 Tax=Glycine max TaxID=3847 RepID=C6SWI3_SOYBN	5e-92	99.28	UniRef100_A0A0B2R1D6 Photosystem II 10 kDa polypeptide, chloroplastic n=1 Tax=Glycine soja TaxID=3848 RepID=A0A0B2R1D6_GLYSO	4e-90	99.28	AT1G79040.1 | Symbols: PSBR | photosystem II subunit R | chr1:29736085-29736781 FORWARD LENGTH=140	6e-71	99.28	GO:0010270	photosystem II oxygen evolving complex assembly;	GO:0005515	protein binding;	GO:0005739 GO:0009507 GO:0009534 GO:0009535 GO:0009579 GO:0009654	mitochondrion; chloroplast; chloroplast thylakoid; chloroplast thylakoid membrane; thylakoid; photosystem II oxygen evolving complex	PF04725	PsbR;	AT1G79040|PSBR|photosystem II subunit R|YUP8H12R.34|YUP8H12R_34|psII-r
Glyma.15G254000	3.04656	0.0121882	4.33828	0.000550254	1.30697	2.54447	2.59354	1.9251	2.19	1.0923	1.58819	2.18368	0.586193	0.949894	1.67669	1.77172	1.49403	1.53268	1.76712	2.22649	2.77518	3.2099	2.30228	2.84732	C2	4974	UniRef100_A0A0B2R272 NAC domain-containing protein 21/22 n=2 Tax=Soja TaxID=1462606 RepID=A0A0B2R272_GLYSO	0	99.67	UniRef100_A0A0B2R272 NAC domain-containing protein 21/22 n=2 Tax=Soja TaxID=1462606 RepID=A0A0B2R272_GLYSO	0	99.67	AT1G56010.2 | Symbols: NAC1, ANAC022 | NAC domain containing protein 1 | chr1:20946852-20949144 REVERSE LENGTH=324	6e-125	98.68	GO:0006355 GO:0009734 GO:0010072 GO:0048527	regulation of transcription, DNA-templated; auxin-activated signaling pathway; primary shoot apical meristem specification; lateral root development;	GO:0003677 GO:0003700	DNA binding; DNA-binding transcription factor activity;	GO:0005634	nucleus	PF02365	NAM;	AT1G56010|NAC1|anac021|ANAC022|NAC domain containing protein 1|Arabidopsis NAC domain containing protein 21|Arabidopsis NAC domain containing protein 22|F14J16.32
Glyma.15G254100	8.79915	1.23e-36	9.5672	1.62e-42	2.89739	6.45177	4.83837	4.98389	4.96637	4.23217	4.27179	4.73728	2.3756	2.57443	3.17353	2.63155	3.13467	3.5311	6.70759	5.96915	6.56164	6.49349	6.60196	6.40163	C2	8314	UniRef100_I1MJ53 Uncharacterized protein n=1 Tax=Glycine max TaxID=3847 RepID=I1MJ53_SOYBN	0	99.76	UniRef100_A0A445GY88 Ribosomal L1 domain-containing protein 1 n=1 Tax=Glycine soja TaxID=3848 RepID=A0A445GY88_GLYSO	0	99.76	AT3G58660.1 | Symbols: | Ribosomal protein L1p/L10e family | chr3:21701574-21702914 FORWARD LENGTH=446	2e-116	76.04	GO:0000470	maturation of LSU-rRNA;	GO:0003723	RNA binding;	GO:0005634 GO:0005730 GO:0005840 GO:0030686	nucleus; nucleolus; ribosome; 90S preribosome	PF00687	Ribosomal_L1;	AT3G58660|T20N10.10
Glyma.15G254400	6.10347	1.67e-09	4.2279	2.99e-05	0.612295	1.99512	1.22106	1.41569	1.41471	1.20461	1.37632	1.17249	0.672652	0.573153	0.711686	0.388391	0.790028	0.497253	1.91389	2.17949	1.7101	1.84556	1.96314	2.33218	C2	3598	UniRef100_A0A445GY85 Uncharacterized protein n=2 Tax=Glycine soja TaxID=3848 RepID=A0A445GY85_GLYSO	0	99.72	UniRef100_A0A1S3U5S0 uncharacterized protein DDB_G0271670 n=1 Tax=Vigna radiata var. radiata TaxID=3916 RepID=A0A1S3U5S0_VIGRR	7e-139	90.34	AT1G79060.1 | Symbols: | unknown protein; BEST Arabidopsis thaliana protein match is: unknown protein (TAIR:AT1G56020.1); Has 3399 Blast hits to 980 proteins in 195 species: Archae - 0; Bacteria - 839; Metazoa - 390; Fungi - 256; Plants - 154; Viruses - 9; Other Eukaryotes - 1751 (source: NCBI BLink). | chr1:29741873-29743063 FORWARD LENGTH=396	9e-66	84.38	GO:0008150	biological process;	GO:0003674	molecular function;	GO:0005634	nucleus	NA	NA	AT1G79060|YUP8H12R.32|YUP8H12R_32
Glyma.15G254600	1.60469	1.91e-05	1.99782	3.81e-07	2.97063	4.01654	3.72363	3.59483	3.52897	3.27762	3.4958	3.32108	2.75611	2.97592	3.03409	3.05156	3.11841	2.92988	3.97297	4.01569	3.6559	4.22769	4.0117	4.12805	C2	7650	UniRef100_A0A0B2QZ59 U6 snRNA-associated Sm-like protein LSm8 n=3 Tax=50 kb inversion clade TaxID=2231393 RepID=A0A0B2QZ59_GLYSO	1e-62	98.99	UniRef100_A0A0B2QZ59 U6 snRNA-associated Sm-like protein LSm8 n=3 Tax=50 kb inversion clade TaxID=2231393 RepID=A0A0B2QZ59_GLYSO	1e-62	98.99	AT1G65700.3 | Symbols: | Small nuclear ribonucleoprotein family protein | chr1:24434463-24435870 REVERSE LENGTH=141	4e-51	98.99	GO:0000398 GO:0016070	mRNA splicing, via spliceosome; RNA metabolic process;	GO:0003723 GO:0005515	RNA binding; protein binding;	GO:0005634 GO:0005688 GO:0005829 GO:0046540 GO:0071011	nucleus; U6 snRNP; cytosol; U4/U6 x U5 tri-snRNP complex; precatalytic spliceosome	PF01423	LSM;	AT1G65700|LSM8|AtLSM8|SM-like 8|F1E22.8|F1E22_8
Glyma.15G254800	6.40023	2.41e-05	5.03017	0.002149	0.180053	0.76721	0.547905	0.643375	0.534363	0.201701	0.453856	0.446529	0.0635414	0.136298	0.251744	0.125216	0.404129	0.108202	0.385915	0.771413	0.673778	0.864922	0.852715	0.960525	C2	2500	UniRef100_UPI00071911AF pentatricopeptide repeat-containing protein At1g20230 n=1 Tax=Glycine max TaxID=3847 RepID=UPI00071911AF	0	99.83	UniRef100_A0A0R0G655 DYW_deaminase domain-containing protein (Fragment) n=1 Tax=Glycine max TaxID=3847 RepID=A0A0R0G655_SOYBN	0	99.66	AT3G57430.1 | Symbols: OTP84 | Tetratricopeptide repeat (TPR)-like superfamily protein | chr3:21255731-21258403 REVERSE LENGTH=890	3e-163	99.31	GO:0006397 GO:0009451 GO:0031425	mRNA processing; RNA modification; chloroplast RNA processing;	GO:0008270	zinc ion binding;	GO:0009507 GO:0043231	chloroplast; intracellular membrane-bounded organelle	PF14432 PF01535 PF13041	DYW_deaminase; PPR; PPR_2;	AT3G57430|OTP84|ORGANELLE TRANSCRIPT PROCESSING 84|T8H10.30
Glyma.15G255100	-1.03999	0.00152469	-0.544237	0.13077	4.71449	5.00169	4.8426	4.84964	4.72147	4.85503	4.88859	5.00211	4.67822	4.70523	4.8139	4.61803	4.64592	4.81703	5.09077	5.07196	5.22168	5.01103	5.02789	4.6259	C1	442	UniRef100_A0A445GY97 Protein PAT1-like isoform A n=2 Tax=Glycine soja TaxID=3848 RepID=A0A445GY97_GLYSO	0	99.88	UniRef100_A0A445GY97 Protein PAT1-like isoform A n=2 Tax=Glycine soja TaxID=3848 RepID=A0A445GY97_GLYSO	0	99.88	AT1G79090.1 | Symbols: | FUNCTIONS IN: molecular_function unknown; INVOLVED IN: biological_process unknown; LOCATED IN: cellular_component unknown; EXPRESSED IN: 25 plant structures; EXPRESSED DURING: 15 growth stages; CONTAINS InterPro DOMAIN/s: Topoisomerase II-associated protein PAT1 (InterPro:IPR019167); BEST Arabidopsis thaliana protein match is: Topoisomerase II-associated protein PAT1 (TAIR:AT3G22270.1); Has 30201 Blast hits to 17322 proteins in 780 species: Archae - 12; Bacteria - 1396; Metazoa - 17338; Fungi - 3422; Plants - 5037; Viruses - 0; Other Eukaryotes - 2996 (source: NCBI BLink). | chr1:29749551-29752945 REVERSE LENGTH=793	0	96.74	GO:0000290 GO:0006397 GO:0033962 GO:0045087	deadenylation-dependent decapping of nuclear-transcribed mRNA; mRNA processing; cytoplasmic mRNA processing body assembly; innate immune response;	GO:0003723 GO:0003729 GO:0005515	RNA binding; mRNA binding; protein binding;	GO:0000932 GO:0005737	P-body; cytoplasm	NA	NA	AT1G79090|PAT1|Arabidopsis homolog of yeast PAT1|YUP8H12R.29|YUP8H12R_29
Glyma.15G255200	-1.78762	7.73e-08	-1.77648	4.24e-07	4.79925	4.75817	4.73824	4.55587	4.82695	4.71437	4.90023	4.96589	4.77855	4.85638	4.9605	4.77542	4.50274	4.92148	4.6288	4.94409	4.97218	4.71036	4.60236	4.73241	C1	1024	UniRef100_A0A0B2R750 Protein PAT1 like 1 n=2 Tax=Soja TaxID=1462606 RepID=A0A0B2R750_GLYSO	0	99.89	UniRef100_A0A0B2R750 Protein PAT1 like 1 n=2 Tax=Soja TaxID=1462606 RepID=A0A0B2R750_GLYSO	0	99.89	AT1G79090.1 | Symbols: | FUNCTIONS IN: molecular_function unknown; INVOLVED IN: biological_process unknown; LOCATED IN: cellular_component unknown; EXPRESSED IN: 25 plant structures; EXPRESSED DURING: 15 growth stages; CONTAINS InterPro DOMAIN/s: Topoisomerase II-associated protein PAT1 (InterPro:IPR019167); BEST Arabidopsis thaliana protein match is: Topoisomerase II-associated protein PAT1 (TAIR:AT3G22270.1); Has 30201 Blast hits to 17322 proteins in 780 species: Archae - 12; Bacteria - 1396; Metazoa - 17338; Fungi - 3422; Plants - 5037; Viruses - 0; Other Eukaryotes - 2996 (source: NCBI BLink). | chr1:29749551-29752945 REVERSE LENGTH=793	0	75.99	GO:0000290 GO:0006397 GO:0033962 GO:0045087	deadenylation-dependent decapping of nuclear-transcribed mRNA; mRNA processing; cytoplasmic mRNA processing body assembly; innate immune response;	GO:0003723 GO:0003729 GO:0005515	RNA binding; mRNA binding; protein binding;	GO:0000932 GO:0005737	P-body; cytoplasm	NA	NA	AT1G79090|PAT1|Arabidopsis homolog of yeast PAT1|YUP8H12R.29|YUP8H12R_29
Glyma.15G255300	-1.2918	0.0134652	-1.77793	0.00105954	3.20785	3.20212	3.24762	3.05263	3.10059	3.20891	3.48947	3.13671	3.23798	3.40245	3.35661	3.15041	3.08798	2.99917	3.17015	3.57649	2.88016	3.32052	3.02169	3.20201	C3	16963	UniRef100_A0A0B2R7K2 Uncharacterized protein n=2 Tax=Soja TaxID=1462606 RepID=A0A0B2R7K2_GLYSO	0	99.83	UniRef100_A0A4D6NA14 Peptidase S1 n=1 Tax=Vigna unguiculata TaxID=3917 RepID=A0A4D6NA14_VIGUN	0	99.83	AT5G45030.1 | Symbols: | Trypsin family protein | chr5:18172981-18175238 FORWARD LENGTH=607	0	98.01	NA	NA	NA	NA	GO:0009507	chloroplast	NA	NA	AT5G45030
Glyma.15G255400	3.58459	1.46e-14	4.18499	2.04e-18	3.30762	5.09347	4.39195	4.47555	4.2736	3.68958	4.02284	4.34008	2.97937	2.84338	3.63567	3.34916	3.57188	3.51908	4.63653	5.2023	5.16188	5.17404	5.26626	5.02812	C2	6634	UniRef100_I1MJ68 RRM domain-containing protein n=2 Tax=Soja TaxID=1462606 RepID=I1MJ68_SOYBN	0	99.76	UniRef100_I1MJ68 RRM domain-containing protein n=2 Tax=Soja TaxID=1462606 RepID=I1MJ68_SOYBN	0	99.76	AT1G16610.3 | Symbols: SR45 | arginine/serine-rich 45 | chr1:5675925-5678686 REVERSE LENGTH=425	2e-70	49.88	GO:0000381 GO:0000398 GO:0008380 GO:0010182	regulation of alternative mRNA splicing, via spliceosome; mRNA splicing, via spliceosome; RNA splicing; sugar mediated signaling pathway;	GO:0003723 GO:0005515	RNA binding; protein binding;	GO:0005634 GO:0005654 GO:0005681 GO:0005730 GO:0005737 GO:0016607 GO:0061574	nucleus; nucleoplasm; spliceosomal complex; nucleolus; cytoplasm; nuclear speck; ASAP complex	PF00076	RRM_1;	AT1G16610|SR45|RNPS1|AtSR45|arginine/serine-rich 45|F19K19.9|F19K19_9|ARGININE/SERINE-RICH PROTEIN SR45
Glyma.15G255800	-3.15955	0.000204278	-4.10946	5.5e-06	3.12696	2.65161	2.97128	2.95801	2.87199	2.60429	3.23544	2.67447	2.97631	3.15098	3.20097	3.22655	3.47587	2.76686	2.10827	3.3199	2.06022	2.77982	2.50489	2.97713	C4	20208	UniRef100_A0A0B2R730 Protein Iojap n=2 Tax=Soja TaxID=1462606 RepID=A0A0B2R730_GLYSO	6e-175	99.59	UniRef100_A0A0B2R730 Protein Iojap n=2 Tax=Soja TaxID=1462606 RepID=A0A0B2R730_GLYSO	6e-175	99.59	AT3G12930.1 | Symbols: | Lojap-related protein | chr3:4128465-4129616 FORWARD LENGTH=238	2e-95	83.82	GO:0017148 GO:0090071	negative regulation of translation; negative regulation of ribosome biogenesis;	GO:0043023	ribosomal large subunit binding;	GO:0009507	chloroplast	PF02410	RsfS;	AT3G12930|DG238|Delayed Greening 238|MGH6.4
Glyma.15G255900	3.33753	1.95e-19	3.37159	8.59e-19	4.08327	5.76904	5.1049	5.2565	5.09592	4.48206	4.66329	4.93101	3.69331	3.98504	4.17989	4.07762	4.29205	4.32662	5.53373	5.34154	5.80732	5.87535	6.1004	5.86523	C2	6421	UniRef100_A0A0B2R7H5 Eukaryotic translation initiation factor 2 subunit 3 n=2 Tax=Soja TaxID=1462606 RepID=A0A0B2R7H5_GLYSO	0	99.79	UniRef100_A0A0B2R7H5 Eukaryotic translation initiation factor 2 subunit 3 n=2 Tax=Soja TaxID=1462606 RepID=A0A0B2R7H5_GLYSO	0	99.79	AT1G04170.1 | Symbols: EIF2 GAMMA | eukaryotic translation initiation factor 2 gamma subunit | chr1:1097423-1099702 FORWARD LENGTH=465	0	99.14	GO:0001731 GO:0045903	formation of translation preinitiation complex; positive regulation of translational fidelity;	GO:0003743 GO:0003924 GO:0005525	translation initiation factor activity; GTPase activity; GTP binding;	GO:0005576 GO:0005737 GO:0005829 GO:0005850	extracellular region; cytoplasm; cytosol; eukaryotic translation initiation factor 2 complex	PF03144 PF00009 PF09173	GTP_EFTU_D2; GTP_EFTU; eIF2_C;	AT1G04170|EIF2 GAMMA|eukaryotic translation initiation factor 2 gamma subunit|F20D22.6|F20D22_6
Glyma.15G256000	14.6575	8.47e-20	9.33363	7.76e-10	0.0706114	1.11401	0.560128	0.549055	1.05014	0.377836	0.530619	0.481233	0.148982	0.135773	0.021991	0.0663715	0	0.0387491	0.682975	0.925464	1.01701	0.930446	1.02948	2.06153	C2	4015	UniRef100_K7MDY4 CYSTM domain-containing protein n=2 Tax=Soja TaxID=1462606 RepID=K7MDY4_SOYBN	1e-73	99.07	UniRef100_K7MDY4 CYSTM domain-containing protein n=2 Tax=Soja TaxID=1462606 RepID=K7MDY4_SOYBN	1e-73	99.07	AT2G32210.1 | Symbols: | unknown protein; BEST Arabidopsis thaliana protein match is: unknown protein (TAIR:AT2G32190.1); Has 214 Blast hits to 214 proteins in 21 species: Archae - 0; Bacteria - 0; Metazoa - 1; Fungi - 10; Plants - 203; Viruses - 0; Other Eukaryotes - 0 (source: NCBI BLink). | chr2:13678077-13678554 FORWARD LENGTH=71	4e-14	69.16	GO:0071456	cellular response to hypoxia;	GO:0005515	protein binding;	GO:0005886 GO:0016021	plasma membrane; integral component of membrane	PF12734	CYSTM;	AT2G32210|AthCYSTM6|Cysteine-Rich Transmembrane Module 6|F22D22.4|F22D22_4
Glyma.15G256200	9.66054	3.13e-06	4.50723	0.0183041	0.11823	0.55965	0.239429	0.256984	0.583725	0.387361	0.315361	0.250303	0.261776	0.132618	0.0763468	0	0.0438097	0.157432	0.554808	0.498104	0.453252	0.419	0.443512	1.01002	C2	2175	UniRef100_A0A0B2R6E8 CYSTM domain-containing protein n=2 Tax=Soja TaxID=1462606 RepID=A0A0B2R6E8_GLYSO	2e-43	98.59	UniRef100_A0A0B2R6E8 CYSTM domain-containing protein n=2 Tax=Soja TaxID=1462606 RepID=A0A0B2R6E8_GLYSO	2e-43	98.59	AT2G32190.1 | Symbols: | unknown protein; BEST Arabidopsis thaliana protein match is: unknown protein (TAIR:AT2G32210.1); Has 218 Blast hits to 218 proteins in 24 species: Archae - 0; Bacteria - 0; Metazoa - 0; Fungi - 16; Plants - 202; Viruses - 0; Other Eukaryotes - 0 (source: NCBI BLink). | chr2:13674588-13675092 FORWARD LENGTH=71	1e-13	76.06	GO:0008150	biological process;	GO:0005515	protein binding;	GO:0005886 GO:0016021	plasma membrane; integral component of membrane	PF12734	CYSTM;	AT2G32190|AthCYSTM4|Cysteine-Rich Transmembrane Module 4|F22D22.6|F22D22_6
Glyma.15G256300	6.0007	2.84e-34	3.78712	9.34e-15	4.20388	6.29897	5.02725	5.23957	5.56274	5.1184	5.32683	5.23331	4.68961	4.47314	4.13524	3.50936	3.79912	4.4482	5.69012	6.18052	6.5144	6.16567	6.49997	6.67728	C2	7829	UniRef100_A0A0B2R725 CYSTM domain-containing protein n=2 Tax=Soja TaxID=1462606 RepID=A0A0B2R725_GLYSO	2e-43	98.59	UniRef100_A0A0B2R725 CYSTM domain-containing protein n=2 Tax=Soja TaxID=1462606 RepID=A0A0B2R725_GLYSO	2e-43	98.59	AT2G32190.1 | Symbols: | unknown protein; BEST Arabidopsis thaliana protein match is: unknown protein (TAIR:AT2G32210.1); Has 218 Blast hits to 218 proteins in 24 species: Archae - 0; Bacteria - 0; Metazoa - 0; Fungi - 16; Plants - 202; Viruses - 0; Other Eukaryotes - 0 (source: NCBI BLink). | chr2:13674588-13675092 FORWARD LENGTH=71	3e-14	97.18	GO:0008150	biological process;	GO:0005515	protein binding;	GO:0005886 GO:0016021	plasma membrane; integral component of membrane	PF12734	CYSTM;	AT2G32190|AthCYSTM4|Cysteine-Rich Transmembrane Module 4|F22D22.6|F22D22_6
Glyma.15G256400	-3.37537	0.01007	-7.21079	1.24e-06	0.882946	0.537294	0.880524	0.712662	0.483328	0.672835	0.8288	0.680257	0.70452	1.09799	1.17818	0.967298	0.636681	0.750548	0.63059	0.559614	0.0993414	0.815444	0.779145	0.216109	C4	21292	UniRef100_K7MDY7 Kinesin-like protein n=3 Tax=Soja TaxID=1462606 RepID=K7MDY7_SOYBN	0	99.79	UniRef100_K7MDY7 Kinesin-like protein n=3 Tax=Soja TaxID=1462606 RepID=K7MDY7_SOYBN	0	99.79	AT3G63480.1 | Symbols: | ATP binding microtubule motor family protein | chr3:23441065-23443809 REVERSE LENGTH=469	0	89.46	GO:0007018 GO:0007129 GO:0009555 GO:0009561 GO:0030705 GO:0048316	microtubule-based movement; synapsis; pollen development; megagametogenesis; cytoskeleton-dependent intracellular transport; seed development;	GO:0003777 GO:0005515 GO:0005524 GO:0008017 GO:0008574 GO:0016887 GO:0042803	microtubule motor activity; protein binding; ATP binding; microtubule binding; ATP-dependent microtubule motor activity, plus-end-directed; ATPase activity; protein homodimerization activity;	GO:0005737 GO:0005871 GO:0005874	cytoplasm; kinesin complex; microtubule	PF00225	Kinesin;	AT3G63480|Kin-1|AtKin-1|AtPSS1|kinesin 1|MAA21.110
Glyma.15G256500	-0.873146	0.139226	-1.60286	0.00762749	3.27721	3.38799	3.47505	3.30126	3.10386	3.33856	3.58665	3.18171	3.32157	3.5134	3.34256	3.34541	2.99517	3.14858	3.3612	3.65989	2.99405	3.57227	3.56908	3.05915	C3	18036	UniRef100_I1MJ79 RING-type domain-containing protein n=3 Tax=Soja TaxID=1462606 RepID=I1MJ79_SOYBN	0	81.01	UniRef100_I1MJ79 RING-type domain-containing protein n=3 Tax=Soja TaxID=1462606 RepID=I1MJ79_SOYBN	0	81.01	AT3G12920.1 | Symbols: | SBP (S-ribonuclease binding protein) family protein | chr3:4122127-4123323 REVERSE LENGTH=335	4e-84	81.01	GO:0006952 GO:0043067 GO:0043161	defense response; regulation of programmed cell death; proteasome-mediated ubiquitin-dependent protein catabolic process;	GO:0004842 GO:0046872	ubiquitin-protein transferase activity; metal ion binding;	GO:0005634 GO:0005737	nucleus; cytoplasm	PF13920	zf-C3HC4_3;	AT3G12920|BRG3|BOI-related gene 3|MGH6.3
Glyma.15G256700	2.67494	0.000131821	3.0042	2.32e-05	4.01009	5.4275	4.72763	4.4903	4.76175	4.75153	4.61725	5.00078	4.01184	4.04351	4.24761	4.08153	3.46224	4.22377	5.73779	5.19099	5.87947	5.2122	5.38985	5.29972	C2	10887	UniRef100_I1MJ83 Glyco_trans_4-like_N domain-containing protein n=4 Tax=Soja TaxID=1462606 RepID=I1MJ83_SOYBN	0	99.79	UniRef100_I1MJ83 Glyco_trans_4-like_N domain-containing protein n=4 Tax=Soja TaxID=1462606 RepID=I1MJ83_SOYBN	0	99.79	AT1G16570.2 | Symbols: | UDP-Glycosyltransferase superfamily protein | chr1:5670763-5673423 REVERSE LENGTH=496	0	97.52	GO:0006486 GO:0010483 GO:0048868	protein glycosylation; pollen tube reception; pollen tube development;	GO:0000030 GO:0016757	mannosyltransferase activity; transferase activity, transferring glycosyl groups;	GO:0005783 GO:0005789 GO:0016021	endoplasmic reticulum; endoplasmic reticulum membrane; integral component of membrane	PF13579 PF13692	Glyco_trans_4_4; Glyco_trans_1_4;	AT1G16570|TUN|TURAN|F19K19.11|F19K19_11
Glyma.15G257100	2.96751	4.83e-17	3.16214	1.25e-18	7.43473	9.05056	8.3254	8.47635	8.46959	7.73661	8.21249	8.21692	7.06027	7.42337	7.3819	7.24897	7.81803	7.70281	8.63839	9.0016	9.19111	9.13272	9.05238	9.23637	C2	6519	UniRef100_I1MJ86 Tr-type G domain-containing protein n=1 Tax=Glycine max TaxID=3847 RepID=I1MJ86_SOYBN	0	99.88	UniRef100_I1MJ86 Tr-type G domain-containing protein n=1 Tax=Glycine max TaxID=3847 RepID=I1MJ86_SOYBN	0	99.88	AT1G56070.1 | Symbols: LOS1 | Ribosomal protein S5/Elongation factor G/III/V family protein | chr1:20968245-20971077 REVERSE LENGTH=843	0	99.88	GO:0006414 GO:0009409 GO:0009631	translational elongation; response to cold; cold acclimation;	GO:0003729 GO:0003746 GO:0003924 GO:0005507 GO:0005525 GO:0043022	mRNA binding; translation elongation factor activity; GTPase activity; copper ion binding; GTP binding; ribosome binding;	GO:0005634 GO:0005730 GO:0005737 GO:0005774 GO:0005829 GO:0005886 GO:0009506 GO:0009507 GO:1990904	nucleus; nucleolus; cytoplasm; vacuolar membrane; cytosol; plasma membrane; plasmodesma; chloroplast; ribonucleoprotein complex	PF14492 PF03144 PF00679 PF03764 PF00009	EFG_II; GTP_EFTU_D2; EFG_C; EFG_IV; GTP_EFTU;	AT1G56070|LOS1|LOW EXPRESSION OF OSMOTICALLY RESPONSIVE GENES 1|T6H22.13|T6H22_13|T6H22.24|AT1G56075
Glyma.15G257300	1.14262	0.000659995	1.67837	8.36e-07	5.99418	7.04077	6.9227	6.43607	6.62641	6.19045	6.26256	6.68438	5.76343	5.69407	6.14441	6.50099	5.82555	6.14197	6.7598	6.83105	7.31435	7.23899	6.97027	7.11085	C2	8983	UniRef100_I1MJ89 Fe2OG dioxygenase domain-containing protein n=1 Tax=Glycine max TaxID=3847 RepID=I1MJ89_SOYBN	0	99.73	UniRef100_I1MJ89 Fe2OG dioxygenase domain-containing protein n=1 Tax=Glycine max TaxID=3847 RepID=I1MJ89_SOYBN	0	99.73	AT1G06620.1 | Symbols: | 2-oxoglutarate (2OG) and Fe(II)-dependent oxygenase superfamily protein | chr1:2025618-2027094 FORWARD LENGTH=365	8e-166	95.16	GO:0055114	oxidation-reduction process;	GO:0016706 GO:0046872 GO:0051213	2-oxoglutarate-dependent dioxygenase activity; metal ion binding; dioxygenase activity;	GO:0005737	cytoplasm	PF14226 PF03171	DIOX_N; 2OG-FeII_Oxy;	AT1G06620|F12K11.24|F12K11_24
Glyma.15G257500	-3.95137	5.62e-14	-4.51501	1.43e-15	4.45179	3.59204	4.10458	3.99804	4.00814	3.9848	4.38082	3.62874	4.58103	4.50682	4.29207	4.5343	4.57981	4.21005	3.18983	4.25482	2.85484	3.78229	3.48899	3.80624	C3	14697	UniRef100_A0A0B2R203 Deacetoxyvindoline 4-hydroxylase n=2 Tax=Soja TaxID=1462606 RepID=A0A0B2R203_GLYSO	0	99.73	UniRef100_A0A0B2R203 Deacetoxyvindoline 4-hydroxylase n=2 Tax=Soja TaxID=1462606 RepID=A0A0B2R203_GLYSO	0	99.73	AT1G06620.1 | Symbols: | 2-oxoglutarate (2OG) and Fe(II)-dependent oxygenase superfamily protein | chr1:2025618-2027094 FORWARD LENGTH=365	2e-137	96.27	GO:0055114	oxidation-reduction process;	GO:0016706 GO:0046872 GO:0051213	2-oxoglutarate-dependent dioxygenase activity; metal ion binding; dioxygenase activity;	GO:0005737	cytoplasm	PF14226 PF03171	DIOX_N; 2OG-FeII_Oxy;	AT1G06620|F12K11.24|F12K11_24
Glyma.15G257600	-6.94287	4.97e-32	-6.9503	4.84e-28	5.07767	3.33668	3.49524	3.90853	4.0894	4.76859	5.14904	3.82639	5.60032	5.57254	4.96849	4.28287	4.89116	4.96242	3.65961	4.72554	2.49394	2.90452	3.04872	3.21638	C3	14426	UniRef100_A0A0R0GFX1 Fe2OG dioxygenase domain-containing protein n=2 Tax=Soja TaxID=1462606 RepID=A0A0R0GFX1_SOYBN	0	99.73	UniRef100_A0A0R0GFX1 Fe2OG dioxygenase domain-containing protein n=2 Tax=Soja TaxID=1462606 RepID=A0A0R0GFX1_SOYBN	0	99.73	AT1G06620.1 | Symbols: | 2-oxoglutarate (2OG) and Fe(II)-dependent oxygenase superfamily protein | chr1:2025618-2027094 FORWARD LENGTH=365	1e-141	96.21	GO:0055114	oxidation-reduction process;	GO:0016706 GO:0046872 GO:0051213	2-oxoglutarate-dependent dioxygenase activity; metal ion binding; dioxygenase activity;	GO:0005737	cytoplasm	PF14226 PF03171	DIOX_N; 2OG-FeII_Oxy;	AT1G06620|F12K11.24|F12K11_24
Glyma.15G258500	0.821419	0.0648743	2.06268	2.82e-06	3.58245	4.5284	4.02154	3.84181	4.2787	3.99986	4.08242	4.1287	3.48649	3.6306	3.56808	4.0099	3.04665	3.82774	4.68436	4.53424	4.78275	4.03027	4.53758	4.72965	C2	11196	UniRef100_I1MJA0 TPR_REGION domain-containing protein n=2 Tax=Soja TaxID=1462606 RepID=I1MJA0_SOYBN	0	99.64	UniRef100_I1MJA0 TPR_REGION domain-containing protein n=2 Tax=Soja TaxID=1462606 RepID=I1MJA0_SOYBN	0	99.64	AT1G56090.1 | Symbols: | Tetratricopeptide repeat (TPR)-like superfamily protein | chr1:20977989-20979185 REVERSE LENGTH=272	4e-94	99.64	GO:0008150	biological process;	NA	NA	GO:0005737	cytoplasm	PF13414	TPR_11;	AT1G56090|T6H22.6|T6H22_6
Glyma.15G259600	-5.06157	1.56e-36	-4.40065	2.18e-25	5.37351	4.37608	5.02481	4.53733	4.52221	5.14695	5.26632	4.76761	5.47271	5.45379	5.61736	5.39604	5.00948	5.28076	4.71261	5.07886	3.77624	4.74639	4.12419	3.76366	C3	14439	UniRef100_I1MJA9 Uncharacterized protein n=2 Tax=Soja TaxID=1462606 RepID=I1MJA9_SOYBN	0	99.71	UniRef100_A0A371FBC7 Transcription termination factor MTEF1, chloroplastic (Fragment) n=1 Tax=Mucuna pruriens TaxID=157652 RepID=A0A371FBC7_MUCPR	0	98.53	AT2G36000.1 | Symbols: | Mitochondrial transcription termination factor family protein | chr2:15117181-15118182 FORWARD LENGTH=333	2e-100	74.78	GO:0006355 GO:0009658 GO:0032502	regulation of transcription, DNA-templated; chloroplast organization; developmental process;	GO:0003690	double-stranded DNA binding;	GO:0005739 GO:0009507	mitochondrion; chloroplast	PF02536	mTERF;	AT2G36000|EMB3114|EMBRYO DEFECTIVE 3114|F11F19.9|F11F19_9
Glyma.15G260000	3.44696	6.5e-15	3.16892	2.44e-12	2.98561	4.53032	3.91974	3.77296	3.54812	3.48694	3.72207	4.12297	2.70916	3.17278	3.37727	3.11776	2.85248	2.74261	4.52399	4.27136	4.99294	4.52122	4.57839	4.35363	C2	7126	UniRef100_A0A445GYG1 Proteasome subunit alpha type n=3 Tax=Soja TaxID=1462606 RepID=A0A445GYG1_GLYSO	4e-171	99.58	UniRef100_A0A445GYG1 Proteasome subunit alpha type n=3 Tax=Soja TaxID=1462606 RepID=A0A445GYG1_GLYSO	4e-171	99.58	AT1G16470.1 | Symbols: PAB1 | proteasome subunit PAB1 | chr1:5623122-5625439 FORWARD LENGTH=235	3e-164	99.58	GO:0006511 GO:0010043 GO:0010498 GO:0010499 GO:0043161	ubiquitin-dependent protein catabolic process; response to zinc ion; proteasomal protein catabolic process; proteasomal ubiquitin-independent protein catabolic process; proteasome-mediated ubiquitin-dependent protein catabolic process;	GO:0004175 GO:0004298	endopeptidase activity; threonine-type endopeptidase activity;	GO:0000502 GO:0005634 GO:0005737 GO:0005829 GO:0005839 GO:0009507 GO:0019773 GO:0022626	proteasome complex; nucleus; cytoplasm; cytosol; proteasome core complex; chloroplast; proteasome core complex, alpha-subunit complex; cytosolic ribosome	PF10584 PF00227	Proteasome_A_N; Proteasome;	AT1G16470|PAB1|proteasome subunit PAB1|F3O9.27|F3O9_27
Glyma.15G260300	-1.46443	0.00012001	-1.64	5.16e-05	4.34528	4.41121	4.41619	4.22934	4.58253	4.0677	4.71083	4.26546	4.31765	4.57478	4.07863	4.21988	4.45475	4.41204	3.73443	4.84688	4.48342	4.56343	4.03211	4.75302	C3	12287	UniRef100_I1MJB3 Sulfurtransferase n=2 Tax=Soja TaxID=1462606 RepID=I1MJB3_SOYBN	0	99.74	UniRef100_I1MJB3 Sulfurtransferase n=2 Tax=Soja TaxID=1462606 RepID=I1MJB3_SOYBN	0	99.74	AT1G79230.1 | Symbols: ST1, ATMST1, MST1, ATRDH1, STR1 | mercaptopyruvate sulfurtransferase 1 | chr1:29800824-29803679 FORWARD LENGTH=379	0	98.44	GO:0009793 GO:0019346	embryo development ending in seed dormancy; transsulfuration;	GO:0004792 GO:0016783 GO:0016784	thiosulfate sulfurtransferase activity; sulfurtransferase activity; 3-mercaptopyruvate sulfurtransferase activity;	GO:0005739 GO:0005829 GO:0009507	mitochondrion; cytosol; chloroplast	PF00581	Rhodanese;	AT1G79230|ST1|ATMST1|MST1|ATRDH1|STR1|SULFURTRANSFERASE 1|mercaptopyruvate sulfurtransferase 1|ARABIDOPSIS THALIANA RHODANESE HOMOLOGUE 1|YUP8H12R.17|YUP8H12R_17|MERCAPTOPYRUVATE SULFURTRANSFERASE
Glyma.15G261100	2.02767	0.000438808	0.43165	0.521816	2.18705	3.09813	2.96031	2.64979	2.60774	2.34291	2.52063	2.78371	1.82008	2.43109	2.52006	2.46348	1.76923	2.21027	3.04001	2.61017	3.09129	3.33294	3.42028	3.00521	C2	11006	UniRef100_I1MJC0 Protein kinase domain-containing protein n=1 Tax=Glycine max TaxID=3847 RepID=I1MJC0_SOYBN	0	99.92	UniRef100_I1MJC0 Protein kinase domain-containing protein n=1 Tax=Glycine max TaxID=3847 RepID=I1MJC0_SOYBN	0	99.92	AT1G79570.1 | Symbols: | Protein kinase superfamily protein with octicosapeptide/Phox/Bem1p domain | chr1:29932856-29937540 REVERSE LENGTH=1248	0	98.65	GO:0006468	protein phosphorylation;	GO:0004712 GO:0005524	protein serine/threonine/tyrosine kinase activity; ATP binding;	GO:0005634 GO:0005737 GO:0005829	nucleus; cytoplasm; cytosol	PF00564 PF07714	PB1; Pkinase_Tyr;	AT1G79570|T8K14.1|T8K14_1
Glyma.15G261300	2.53021	4.43e-07	4.20847	1.1e-15	2.12155	3.60706	3.05677	3.0689	2.93856	2.34646	2.80005	2.96789	1.6063	2.17379	2.08867	2.16705	2.35688	2.41673	3.33334	3.4263	3.99365	3.72406	3.69193	3.46039	C2	8366	UniRef100_A0A445GYI3 Nuclear transcription factor Y subunit C-2 isoform A n=4 Tax=Soja TaxID=1462606 RepID=A0A445GYI3_GLYSO	0	99.63	UniRef100_A0A445GYI3 Nuclear transcription factor Y subunit C-2 isoform A n=4 Tax=Soja TaxID=1462606 RepID=A0A445GYI3_GLYSO	0	99.63	AT1G56170.1 | Symbols: HAP5B, ATHAP5B, NF-YC2 | nuclear factor Y, subunit C2 | chr1:21025118-21025717 FORWARD LENGTH=199	4e-80	47.96	GO:0006355 GO:0045893	regulation of transcription, DNA-templated; positive regulation of transcription, DNA-templated;	GO:0000978 GO:0003700 GO:0005515 GO:0044212 GO:0046982	RNA polymerase II cis-regulatory region sequence-specific DNA binding; DNA-binding transcription factor activity; protein binding; transcription regulatory region DNA binding; protein heterodimerization activity;	GO:0005634 GO:0005737 GO:0016602	nucleus; cytoplasm; CCAAT-binding factor complex	PF00808	CBFD_NFYB_HMF;	AT1G56170|HAP5B|ATHAP5B|NF-YC2|nuclear factor Y, subunit C2|F14G9.21
Glyma.15G261600	3.64542	1.15e-09	2.50912	4.63e-05	3.66375	5.27876	4.78512	4.64735	4.5589	4.01351	4.49927	4.29845	3.34531	3.57414	3.8236	3.70651	3.87654	3.70798	4.90445	5.4244	4.85244	5.59408	5.32181	5.40981	C2	7658	UniRef100_K7ME11 Uncharacterized protein n=1 Tax=Glycine max TaxID=3847 RepID=K7ME11_SOYBN	0	99.83	UniRef100_A0A445GYJ8 DEAD-box ATP-dependent RNA helicase 36 isoform A n=1 Tax=Glycine soja TaxID=3848 RepID=A0A445GYJ8_GLYSO	0	99.83	AT1G16280.1 | Symbols: RH36, AtRH36, SWA3 | RNA helicase 36 | chr1:5568482-5570487 REVERSE LENGTH=491	0	73.82	GO:0006364 GO:0009553 GO:0009561 GO:0009791	rRNA processing; embryo sac development; megagametogenesis; post-embryonic development;	GO:0003723 GO:0003724 GO:0005515 GO:0005524	RNA binding; RNA helicase activity; protein binding; ATP binding;	GO:0005634 GO:0090406	nucleus; pollen tube	PF00271 PF00270	Helicase_C; DEAD;	AT1G16280|RH36|AtRH36|SWA3|RNA helicase 36|Arabidopsis thaliana RNA helicase 36|SLOW WALKER 3|F3O9.8|F3O9_8
Glyma.15G261700	-2.22789	0.0766496	-4.79581	0.000510794	0.948184	0.765468	1.03466	0.85972	0.875925	0.788031	1.02874	0.530349	0.925688	1.01835	0.783875	1.03371	1.04464	0.898268	0.604487	1.03913	0.234569	1.03538	0.697914	0.853582	C4	19129	UniRef100_K7ME12 Uncharacterized protein n=2 Tax=Soja TaxID=1462606 RepID=K7ME12_SOYBN	1e-56	98.88	NA	NA	NA	NA	NA	NA	NA	NA	NA	NA	NA	NA	NA	NA	NA
Glyma.15G261900	-5.9114	3.04e-17	-5.21173	1.84e-12	9.9912	8.69057	9.21481	10.1448	9.11031	9.38764	9.46154	8.61705	9.78197	9.77531	9.47508	10.0188	10.9937	9.93615	8.86186	9.14777	7.61602	8.61179	9.40209	8.28447	C3	17332	UniRef100_A0A445GYK3 Phosphoglycerate kinase n=3 Tax=Soja TaxID=1462606 RepID=A0A445GYK3_GLYSO	0	99.79	UniRef100_A0A445GYK3 Phosphoglycerate kinase n=3 Tax=Soja TaxID=1462606 RepID=A0A445GYK3_GLYSO	0	99.79	AT3G12780.1 | Symbols: PGK1 | phosphoglycerate kinase 1 | chr3:4061127-4063140 REVERSE LENGTH=481	0	99.79	GO:0006094 GO:0006096 GO:0009409 GO:0010027 GO:0018119 GO:0019253 GO:0019375 GO:0046686 GO:1903862	gluconeogenesis; glycolytic process; response to cold; thylakoid membrane organization; peptidyl-cysteine S-nitrosylation; reductive pentose-phosphate cycle; galactolipid biosynthetic process; response to cadmium ion; positive regulation of oxidative phosphorylation;	GO:0004618 GO:0004672 GO:0005524 GO:0043531	phosphoglycerate kinase activity; protein kinase activity; ATP binding; ADP binding;	GO:0005618 GO:0005634 GO:0005737 GO:0005739 GO:0005829 GO:0009507 GO:0009570 GO:0009579 GO:0009941 GO:0010319 GO:0048046	cell wall; nucleus; cytoplasm; mitochondrion; cytosol; chloroplast; chloroplast stroma; thylakoid; chloroplast envelope; stromule; apoplast	PF00162	PGK;	AT3G12780|PGK1|PGKp1|phosphoglycerate kinase 1|MBK21.15
Glyma.15G262100	1.36874	0.000402963	2.68833	3.83e-12	7.71459	8.97974	8.55457	8.42508	8.52241	8.05574	8.11667	8.40725	7.49527	7.42837	7.68566	7.87267	7.87247	7.98699	8.80303	8.80496	9.2491	9.06599	8.90861	9.05783	C2	8939	UniRef100_A0A445GYJ3 Phosphoglycerate kinase n=2 Tax=Soja TaxID=1462606 RepID=A0A445GYJ3_GLYSO	0	99.75	UniRef100_A0A445GYJ3 Phosphoglycerate kinase n=2 Tax=Soja TaxID=1462606 RepID=A0A445GYJ3_GLYSO	0	99.75	AT1G79550.1 | Symbols: PGK | phosphoglycerate kinase | chr1:29924347-29926295 REVERSE LENGTH=401	0	99.75	GO:0002237 GO:0006094 GO:0006096 GO:0009408 GO:0009416 GO:0009749 GO:1903862	response to molecule of bacterial origin; gluconeogenesis; glycolytic process; response to heat; response to light stimulus; response to glucose; positive regulation of oxidative phosphorylation;	GO:0004618 GO:0004672 GO:0005524 GO:0043531	phosphoglycerate kinase activity; protein kinase activity; ATP binding; ADP binding;	GO:0005634 GO:0005737 GO:0005739 GO:0005774 GO:0005829 GO:0005886 GO:0009506 GO:0009570 GO:0048046	nucleus; cytoplasm; mitochondrion; vacuolar membrane; cytosol; plasma membrane; plasmodesma; chloroplast stroma; apoplast	PF00162	PGK;	AT1G79550|PGK|PGK3|PGKc|phosphoglycerate kinase|phosphoglycerate kinase 3|T8K14.3|T8K14_3|PHOSPHOGLYCERATE KINASE
Glyma.15G262200	-1.07406	0.0640951	-1.99274	0.000766876	4.4439	4.55591	4.83547	4.53372	4.51731	4.23282	4.50638	4.3614	4.35588	4.33687	4.50134	4.62158	4.71282	4.17285	4.06874	4.67589	4.19814	4.99589	4.37702	4.86176	C4	18685	UniRef100_I1MJC8 Defective in cullin neddylation protein n=2 Tax=Soja TaxID=1462606 RepID=I1MJC8_SOYBN	0	99.62	UniRef100_I1MJC8 Defective in cullin neddylation protein n=2 Tax=Soja TaxID=1462606 RepID=I1MJC8_SOYBN	0	99.62	AT3G12760.1 | Symbols: | CONTAINS InterPro DOMAIN/s: Defective-in-cullin neddylation protein (InterPro:IPR014764), Protein of unknown function DUF298 (InterPro:IPR005176), UBA-like (InterPro:IPR009060); BEST Arabidopsis thaliana protein match is: Domain of unknown function (DUF298) (TAIR:AT1G15860.2); Has 857 Blast hits to 855 proteins in 202 species: Archae - 0; Bacteria - 0; Metazoa - 482; Fungi - 154; Plants - 139; Viruses - 0; Other Eukaryotes - 82 (source: NCBI BLink). | chr3:4054963-4056826 FORWARD LENGTH=250	3e-144	95.38	GO:0045116 GO:0051443	protein neddylation; positive regulation of ubiquitin-protein transferase activity;	GO:0031624 GO:0032182 GO:0097602	ubiquitin conjugating enzyme binding; ubiquitin-like protein binding; cullin family protein binding;	GO:0000151 GO:0005634	ubiquitin ligase complex; nucleus	PF14555 PF03556	UBA_4; Cullin_binding;	AT3G12760|MBK21.14
Glyma.15G262300	-4.53332	5.04e-12	-4.79218	1.13e-11	3.04506	2.1976	2.6003	2.54911	2.42737	2.9287	2.68204	2.53979	3.50483	2.66162	3.14562	2.96687	2.89975	3.01483	2.16053	2.70246	1.83299	2.32537	2.2423	1.8399	C3	14589	UniRef100_I1MJD0 ZT_dimer domain-containing protein n=1 Tax=Glycine max TaxID=3847 RepID=I1MJD0_SOYBN	0	99.75	UniRef100_I1MJD0 ZT_dimer domain-containing protein n=1 Tax=Glycine max TaxID=3847 RepID=I1MJD0_SOYBN	0	99.75	AT1G16310.1 | Symbols: | Cation efflux family protein | chr1:5578435-5580585 FORWARD LENGTH=428	0	93.2	GO:0006876 GO:0006879 GO:0006882 GO:0009787 GO:0070574 GO:2000022 GO:2000031	cellular cadmium ion homeostasis; cellular iron ion homeostasis; cellular zinc ion homeostasis; regulation of abscisic acid-activated signaling pathway; cadmium ion transmembrane transport; regulation of jasmonic acid mediated signaling pathway; regulation of salicylic acid mediated signaling pathway;	GO:0008324 GO:0015086 GO:0015093 GO:0015341	cation transmembrane transporter activity; cadmium ion transmembrane transporter activity; ferrous iron transmembrane transporter activity; zinc efflux active transmembrane transporter activity;	GO:0005774 GO:0005886 GO:0016020 GO:0016021	vacuolar membrane; plasma membrane; membrane; integral component of membrane	PF16916 PF01545	ZT_dimer; Cation_efflux;	AT1G16310|F3O9.11|F3O9_11
Glyma.15G262500	-0.984802	0.00784786	-0.511257	0.21332	3.92744	4.29404	4.03295	4.13002	4.23573	3.75361	4.41235	4.09744	3.42501	4.16016	4.10945	3.81456	4.02543	4.08565	4.19174	4.66453	4.08343	4.19674	4.22153	4.3858	C2	11459	UniRef100_I1MJD2 Cysteine synthase n=2 Tax=Soja TaxID=1462606 RepID=I1MJD2_SOYBN	0	99.71	UniRef100_I1MJD2 Cysteine synthase n=2 Tax=Soja TaxID=1462606 RepID=I1MJD2_SOYBN	0	99.71	AT3G04940.1 | Symbols: ATCYSD1, CYSD1 | cysteine synthase D1 | chr3:1365681-1367508 FORWARD LENGTH=324	1e-158	91.95	GO:0006535 GO:0019344	cysteine biosynthetic process from serine; cysteine biosynthetic process;	GO:0004124 GO:0030170 GO:0050017	cysteine synthase activity; pyridoxal phosphate binding; L-3-cyanoalanine synthase activity;	GO:0005737 GO:0005829 GO:0009507	cytoplasm; cytosol; chloroplast	PF00291	PALP;	AT3G04940|ATCYSD1|CYSD1|CYSTEINE SYNTHASE D1|T9J14.11|T9J14_11|CYSTEINE SYNTHASE
Glyma.15G262600	-2.87738	1.65e-16	-3.47392	6.53e-21	4.89853	4.43326	4.91847	4.40017	4.47421	4.8401	4.94849	4.41498	5.20598	5.0359	4.8335	5.0722	4.40336	4.82113	4.35227	4.86108	3.92671	4.80317	4.39739	4.1273	C4	21279	UniRef100_I1MJD4 Uncharacterized protein n=2 Tax=Soja TaxID=1462606 RepID=I1MJD4_SOYBN	0	99.62	UniRef100_A0A1S3U670 uncharacterized protein LOC106762228 n=1 Tax=Vigna radiata var. radiata TaxID=3916 RepID=A0A1S3U670_VIGRR	4e-163	99.62	AT1G79510.1 | Symbols: | Uncharacterized conserved protein (DUF2358) | chr1:29908271-29909175 REVERSE LENGTH=275	2e-126	99.62	GO:0008150	biological process;	GO:0003674	molecular function;	GO:0009507	chloroplast	PF10184	DUF2358;	AT1G79510|T8K14.7|T8K14_7
Glyma.15G263100	5.77427	1.34e-14	5.65141	5.47e-14	0.993182	2.69385	1.77756	1.74671	1.88771	1.6336	2.06035	1.97119	0.784405	1.37003	1.06955	0.673731	0.990539	1.05502	2.76586	2.75068	3.0231	2.60543	2.40835	2.7204	C2	5311	UniRef100_I1MJD7 Inosine-5'-monophosphate dehydrogenase n=1 Tax=Glycine max TaxID=3847 RepID=I1MJD7_SOYBN	0	99.8	UniRef100_I1MJD7 Inosine-5'-monophosphate dehydrogenase n=1 Tax=Glycine max TaxID=3847 RepID=I1MJD7_SOYBN	0	99.8	AT1G16350.1 | Symbols: | Aldolase-type TIM barrel family protein | chr1:5590951-5592872 FORWARD LENGTH=502	0	98.41	GO:0006183 GO:0055114	GTP biosynthetic process; oxidation-reduction process;	GO:0003938	IMP dehydrogenase activity;	GO:0005634 GO:0005737 GO:0005829 GO:0009507	nucleus; cytoplasm; cytosol; chloroplast	PF00478	IMPDH;	AT1G16350|F3O9.15|F3O9_15
Glyma.15G263500	1.15348	0.00552422	1.69798	7.51e-05	2.91232	3.86921	3.41506	3.31291	3.43121	3.27677	3.35533	3.5718	2.93454	2.92889	2.85913	2.95459	2.72987	3.06979	3.73309	3.78177	4.40326	3.76042	3.82308	3.79263	C2	8599	UniRef100_A0A0R4J5H1 Succinate-semialdehyde dehydrogenase n=4 Tax=NPAAA clade TaxID=2231382 RepID=A0A0R4J5H1_SOYBN	0	99.81	UniRef100_A0A0R4J5H1 Succinate-semialdehyde dehydrogenase n=4 Tax=NPAAA clade TaxID=2231382 RepID=A0A0R4J5H1_SOYBN	0	99.81	AT1G79440.1 | Symbols: ALDH5F1, SSADH1, SSADH | aldehyde dehydrogenase 5F1 | chr1:29882525-29887275 REVERSE LENGTH=528	0	92.19	GO:0006540 GO:0009408 GO:0009409 GO:0009416 GO:0009450 GO:0009943 GO:0010492 GO:0048366 GO:0048825 GO:0055114 GO:0072593 GO:1902074	glutamate decarboxylation to succinate; response to heat; response to cold; response to light stimulus; gamma-aminobutyric acid catabolic process; adaxial/abaxial axis specification; maintenance of shoot apical meristem identity; leaf development; cotyledon development; oxidation-reduction process; reactive oxygen species metabolic process; response to salt;	GO:0004777 GO:0005507 GO:0009013 GO:0051287	succinate-semialdehyde dehydrogenase (NAD+) activity; copper ion binding; succinate-semialdehyde dehydrogenase [NAD(P)+] activity; NAD binding;	GO:0005739 GO:0005759 GO:0005829 GO:0009507 GO:0009570	mitochondrion; mitochondrial matrix; cytosol; chloroplast; chloroplast stroma	PF00171	Aldedh;	AT1G79440|ALDH5F1|SSADH1|SSADH|ENF1|aldehyde dehydrogenase 5F1|SUCCINIC SEMIALDEHYDE DEHYDROGENASE 1|SUCCINIC SEMIALDEHYDE DEHYDROGENASE|ENLARGED FIL EXPRESSION DOMAIN 1
Glyma.15G263600	-8.09442	6.59e-22	-8.09111	1.25e-18	2.17808	0.830304	1.26576	1.07053	1.76774	1.50665	1.62019	1.84994	2.28836	2.1698	2.45028	1.82905	1.88176	2.3836	0.464361	1.07058	1.14954	0.843297	0.360713	1.15189	C3	16705	UniRef100_I1MJE2 Uncharacterized protein n=2 Tax=Soja TaxID=1462606 RepID=I1MJE2_SOYBN	0	99.82	UniRef100_A0A1S3TY16 uncharacterized protein LOC106759831 n=1 Tax=Vigna radiata var. radiata TaxID=3916 RepID=A0A1S3TY16_VIGRR	0	99.82	AT2G44260.2 | Symbols: | Plant protein of unknown function (DUF946) | chr2:18295988-18297739 FORWARD LENGTH=583	0	97.81	NA	NA	GO:0003674	molecular function;	GO:0009507 GO:0016021	chloroplast; integral component of membrane	PF06101	Vps62;	AT2G44260
Glyma.15G264200	30.2123	8.66e-109	25.6063	2.15e-95	0.0428632	4.94484	2.91259	2.60369	3.04413	1.90148	2.01073	2.48177	0.0303289	0.0195037	0.0917543	0.129803	0	0	4.39636	4.00196	5.27013	4.99968	4.88192	6.08826	C2	7085	UniRef100_I1MJE9 Lipase_GDSL domain-containing protein n=2 Tax=Soja TaxID=1462606 RepID=I1MJE9_SOYBN	0	99.73	UniRef100_I1MJE9 Lipase_GDSL domain-containing protein n=2 Tax=Soja TaxID=1462606 RepID=I1MJE9_SOYBN	0	99.73	AT1G53920.1 | Symbols: GLIP5 | GDSL-motif lipase 5 | chr1:20137725-20139637 FORWARD LENGTH=385	4e-122	90.54	GO:0016042	lipid catabolic process;	GO:0016298	lipase activity;	GO:0005576 GO:0005739	extracellular region; mitochondrion	PF00657	Lipase_GDSL;	AT1G53920|GLIP5|GDSL-motif lipase 5|T18A20.15|T18A20_15
Glyma.15G264300	18.3542	5.02e-22	19.6394	2.28e-22	0.012892	1.47919	0.807213	0.662681	0.911451	0.675466	0.416261	1.02937	0	0	0.0288751	0.0565562	0	0	1.57609	0.832523	2.19661	1.37021	1.24253	1.8229	C2	8559	UniRef100_I1MJF0 Lipase_GDSL domain-containing protein n=2 Tax=Soja TaxID=1462606 RepID=I1MJF0_SOYBN	0	99.73	UniRef100_I1MJF0 Lipase_GDSL domain-containing protein n=2 Tax=Soja TaxID=1462606 RepID=I1MJF0_SOYBN	0	99.73	AT1G53920.1 | Symbols: GLIP5 | GDSL-motif lipase 5 | chr1:20137725-20139637 FORWARD LENGTH=385	6e-123	90.54	GO:0016042	lipid catabolic process;	GO:0016298	lipase activity;	GO:0005576 GO:0005739	extracellular region; mitochondrion	PF00657	Lipase_GDSL;	AT1G53920|GLIP5|GDSL-motif lipase 5|T18A20.15|T18A20_15
Glyma.15G264500	2.55142	5.03e-10	2.93006	5.09e-12	2.75177	4.1098	3.52366	3.30354	3.47582	3.21336	3.44799	3.64473	2.52509	2.86281	2.91051	2.92486	2.36894	2.97553	4.13105	4.03316	4.50132	3.97276	4.1213	3.9761	C2	8605	UniRef100_I1MJF2 Ribosomal_L18e/L15P domain-containing protein n=3 Tax=Soja TaxID=1462606 RepID=I1MJF2_SOYBN	0	99.64	UniRef100_I1MJF2 Ribosomal_L18e/L15P domain-containing protein n=3 Tax=Soja TaxID=1462606 RepID=I1MJF2_SOYBN	0	99.64	AT5G64670.1 | Symbols: | Ribosomal protein L18e/L15 superfamily protein | chr5:25852535-25853880 REVERSE LENGTH=281	6e-139	98.58	GO:0006412	translation;	GO:0003735	structural constituent of ribosome;	GO:0005739 GO:0005762	mitochondrion; mitochondrial large ribosomal subunit	PF00828	Ribosomal_L27A;	AT5G64670|MUB3.19|MUB3_19
Glyma.15G265200	-11.9116	3.26e-27	-9.17238	1.28e-15	4.38912	1.61407	2.68423	2.6196	2.45955	3.21207	3.7447	3.34096	4.01317	4.80074	4.87349	4.6042	4.30195	3.82561	2.14393	2.68865	1.553	1.24426	1.14754	1.09349	C3	15905	UniRef100_I1MJF6 Uncharacterized protein n=1 Tax=Glycine max TaxID=3847 RepID=I1MJF6_SOYBN	0	99.75	UniRef100_A0A445GYP2 DNA-3-methyladenine glycosylase 1 n=1 Tax=Glycine soja TaxID=3848 RepID=A0A445GYP2_GLYSO	0	99.75	AT3G12710.1 | Symbols: | DNA glycosylase superfamily protein | chr3:4040572-4041828 REVERSE LENGTH=312	1e-140	69.08	GO:0006284	base-excision repair;	GO:0008725	DNA-3-methyladenine glycosylase activity;	NA	NA	PF03352	Adenine_glyco;	AT3G12710|MBK21.9
Glyma.15G265400	-0.61101	0.0452094	-1.10949	0.00031974	6.47133	6.75304	6.85095	6.47878	6.39046	6.80632	6.58398	6.56909	6.75694	6.52907	6.46624	6.69349	6.22584	6.14736	6.87216	6.6389	6.68907	6.96904	6.7001	6.63356	C2	10198	UniRef100_I1MJF8 YTH domain-containing protein n=1 Tax=Glycine max TaxID=3847 RepID=I1MJF8_SOYBN	0	99.83	UniRef100_I1MJF8 YTH domain-containing protein n=1 Tax=Glycine max TaxID=3847 RepID=I1MJF8_SOYBN	0	99.83	AT1G79270.1 | Symbols: ECT8 | evolutionarily conserved C-terminal region 8 | chr1:29816157-29818811 FORWARD LENGTH=528	2e-132	88.93	GO:0008150	biological process;	GO:0003729	mRNA binding;	GO:0005634	nucleus	PF04146	YTH;	AT1G79270|ECT8|evolutionarily conserved C-terminal region 8|YUP8H12R.13|YUP8H12R_13
Glyma.15G265500	-7.79043	2.6e-05	-5.99454	0.00364829	0.726293	0.269059	0.678144	0.519304	0.329962	0.54301	0.271515	0.653724	0.584008	0.339188	1.15505	1.27333	0.584533	0.520124	0.488347	0.203841	0.0688437	0.231756	0.462228	0.139799	C4	21021	UniRef100_I1MJG1 Peptidase A1 domain-containing protein n=2 Tax=Soja TaxID=1462606 RepID=I1MJG1_SOYBN	0	99.81	UniRef100_I1MJG1 Peptidase A1 domain-containing protein n=2 Tax=Soja TaxID=1462606 RepID=I1MJG1_SOYBN	0	99.81	AT3G12700.1 | Symbols: | Eukaryotic aspartyl protease family protein | chr3:4037136-4039043 FORWARD LENGTH=461	3e-118	99.43	GO:0005975 GO:0006508 GO:0007623 GO:0009744 GO:0010019 GO:0010492 GO:0030163	carbohydrate metabolic process; proteolysis; circadian rhythm; response to sucrose; chloroplast-nucleus signaling pathway; maintenance of shoot apical meristem identity; protein catabolic process;	GO:0004190	aspartic-type endopeptidase activity;	GO:0005576 GO:0005634 GO:0009507	extracellular region; nucleus; chloroplast	PF00026	Asp;	AT3G12700|NANA|NANA|MBK21.7
Glyma.15G266100	-3.20781	6.96e-11	-3.41135	5.92e-11	3.8074	3.34108	4.00625	3.40374	3.31758	3.44904	3.74981	3.52788	3.61221	3.87332	4.05799	4.33036	3.58339	3.48972	3.23147	3.62631	2.90942	3.76316	3.24655	3.14545	C4	19786	UniRef100_A0A0B2S7D2 Uncharacterized protein n=3 Tax=Soja TaxID=1462606 RepID=A0A0B2S7D2_GLYSO	0	99.75	UniRef100_UPI00103AC1FB uncharacterized protein LOC114422044 isoform X2 n=1 Tax=Glycine soja TaxID=3848 RepID=UPI00103AC1FB	0	99.75	AT3G13510.1 | Symbols: | Protein of Unknown Function (DUF239) | chr3:4403776-4405741 FORWARD LENGTH=419	0	98.28	GO:0008150	biological process;	NA	NA	GO:0005576	extracellular region	PF14365 PF03080	Neprosin_AP; Neprosin;	AT3G13510|MRP15.17
Glyma.15G266600	3.74055	3.69e-07	4.34788	6.85e-09	1.48462	2.95439	2.03485	2.42223	2.26266	2.38917	2.15149	2.02852	1.4458	1.71064	1.22932	1.32001	1.4549	1.7291	3.64699	2.59235	2.96093	2.57099	3.26864	2.79622	C2	10228	UniRef100_A0A0B2S641 CTP synthase n=3 Tax=Soja TaxID=1462606 RepID=A0A0B2S641_GLYSO	0	99.84	UniRef100_A0A0B2S641 CTP synthase n=3 Tax=Soja TaxID=1462606 RepID=A0A0B2S641_GLYSO	0	99.84	AT3G12670.1 | Symbols: emb2742 | CTP synthase family protein | chr3:4020351-4024086 REVERSE LENGTH=591	0	99.02	GO:0006241 GO:0009793 GO:0019856 GO:0044210 GO:0046686	CTP biosynthetic process; embryo development ending in seed dormancy; pyrimidine nucleobase biosynthetic process; 'de novo' CTP biosynthetic process; response to cadmium ion;	GO:0003883 GO:0005524 GO:0042802	CTP synthase activity; ATP binding; identical protein binding;	GO:0005829	cytosol	PF07722 PF06418	Peptidase_C26; CTP_synth_N;	AT3G12670|emb2742|CTPS2|embryo defective 2742|CTP synthase 2|T2E22.2
Glyma.15G266900	-1.43798	0.0191229	-1.93877	0.00257663	3.38285	3.39614	3.49939	3.14905	3.45999	3.35726	3.65585	3.22054	3.48861	3.52206	3.37807	3.39131	3.22286	3.28032	3.18213	3.78964	3.03677	3.58046	3.08446	3.63966	C4	18306	UniRef100_I1MJH3 DUF1794 domain-containing protein n=1 Tax=Glycine max TaxID=3847 RepID=I1MJH3_SOYBN	1e-121	99.41	UniRef100_I1MJH3 DUF1794 domain-containing protein n=1 Tax=Glycine max TaxID=3847 RepID=I1MJH3_SOYBN	1e-121	99.41	AT1G79260.1 | Symbols: | CONTAINS InterPro DOMAIN/s: Domain of unknown function DUF1794 (InterPro:IPR014878); Has 30201 Blast hits to 17322 proteins in 780 species: Archae - 12; Bacteria - 1396; Metazoa - 17338; Fungi - 3422; Plants - 5037; Viruses - 0; Other Eukaryotes - 2996 (source: NCBI BLink). | chr1:29813282-29814066 FORWARD LENGTH=166	2e-80	94.08	NA	NA	GO:0003674	molecular function;	GO:0005829 GO:0009507	cytosol; chloroplast	PF08768	DUF1794;	AT1G79260
Glyma.15G267000	-3.83168	0.000111189	-1.46809	0.217926	1.04488	0.920274	1.17012	1.20647	1.03404	0.76337	0.840164	0.856292	0.813249	0.785743	0.750989	1.42007	1.42079	1.16514	0.696864	0.894585	0.979146	0.982657	1.01894	0.902938	C4	20797	UniRef100_I1MJH5 Uncharacterized protein n=1 Tax=Glycine max TaxID=3847 RepID=I1MJH5_SOYBN	0	99.76	UniRef100_A0A445GYS6 ATP-citrate synthase alpha chain protein 1 isoform A n=1 Tax=Glycine soja TaxID=3848 RepID=A0A445GYS6_GLYSO	0	99.76	AT1G60810.1 | Symbols: ACLA-2 | ATP-citrate lyase A-2 | chr1:22388691-22390993 REVERSE LENGTH=423	0	99.76	GO:0006085 GO:0006629	acetyl-CoA biosynthetic process; lipid metabolic process;	GO:0003878 GO:0005524	ATP citrate synthase activity; ATP binding;	GO:0005737 GO:0005829 GO:0009346	cytoplasm; cytosol; citrate lyase complex	PF08442 PF16114	ATP-grasp_2; Citrate_bind;	AT1G60810|ACLA-2|ACLA2|ATP-citrate lyase A-2|F8A5.32|F8A5_32
Glyma.15G267100	4.86765	9.48e-18	4.65299	2.39e-15	2.21488	4.15336	3.32436	3.85481	3.51836	2.60834	2.96436	2.756	1.9775	1.93922	2.03693	1.9245	2.79149	2.61206	3.44946	3.9895	3.59492	4.37425	4.78523	4.42465	C2	9616	UniRef100_A0A0R4J5B7 40S ribosomal protein SA n=2 Tax=Soja TaxID=1462606 RepID=A0A0R4J5B7_SOYBN	0	99.68	UniRef100_A0A0R4J5B7 40S ribosomal protein SA n=2 Tax=Soja TaxID=1462606 RepID=A0A0R4J5B7_SOYBN	0	99.68	AT1G72370.1 | Symbols: P40, AP40, RP40, RPSAA | 40s ribosomal protein SA | chr1:27243148-27244842 REVERSE LENGTH=298	2e-145	73.08	GO:0000028 GO:0002181 GO:0006412 GO:0006970 GO:0009651 GO:0042256	ribosomal small subunit assembly; cytoplasmic translation; translation; response to osmotic stress; response to salt stress; mature ribosome assembly;	GO:0003729 GO:0003735	mRNA binding; structural constituent of ribosome;	GO:0005634 GO:0005737 GO:0005829 GO:0005886 GO:0009506 GO:0009507 GO:0015935 GO:0022626 GO:0022627	nucleus; cytoplasm; cytosol; plasma membrane; plasmodesma; chloroplast; small ribosomal subunit; cytosolic ribosome; cytosolic small ribosomal subunit	PF00318	Ribosomal_S2;	AT1G72370|P40|AP40|RP40|RPSAA|40s ribosomal protein SA|T10D10.16|T10D10_16
Glyma.15G267200	-5.87396	2.41e-10	-7.34407	8.01e-10	1.21829	0.618335	1.06867	0.951647	0.769078	0.976508	1.03833	0.686738	0.929994	1.26953	1.26125	1.86267	1.1878	0.931763	1.03853	0.807126	0.0164749	0.473167	0.745011	0.606393	C3	17037	UniRef100_I1MJH7 Uncharacterized protein n=1 Tax=Glycine max TaxID=3847 RepID=I1MJH7_SOYBN	0	99.83	UniRef100_UPI00103E001F uncharacterized protein LOC114423920 isoform X1 n=1 Tax=Glycine soja TaxID=3848 RepID=UPI00103E001F	0	99.83	AT2G44260.2 | Symbols: | Plant protein of unknown function (DUF946) | chr2:18295988-18297739 FORWARD LENGTH=583	0	88.14	NA	NA	GO:0003674	molecular function;	GO:0009507 GO:0016021	chloroplast; integral component of membrane	PF06101	Vps62;	AT2G44260
Glyma.15G267500	-7.85016	2.95e-07	-5.02769	0.00228923	0.808409	0.293304	0.446753	0.461092	0.648051	0.582269	0.548756	0.630306	0.820447	0.637347	0.907429	0.729271	0.639379	1.10356	0.264699	0.460166	0.306996	0.234864	0.305091	0.192544	C4	20874	UniRef100_K7ME38 Uncharacterized protein n=1 Tax=Glycine max TaxID=3847 RepID=K7ME38_SOYBN	0	99.82	UniRef100_A0A1S3U0D8 uncharacterized protein LOC106760567 isoform X1 n=1 Tax=Vigna radiata var. radiata TaxID=3916 RepID=A0A1S3U0D8_VIGRR	0	99.82	AT2G31920.1 | Symbols: | Plant protein of unknown function (DUF936) | chr2:13574053-13576367 REVERSE LENGTH=585	2e-86	99.29	GO:0006414	translational elongation;	GO:0003746 GO:0008017	translation elongation factor activity; microtubule binding;	GO:0005874 GO:0009507	microtubule; chloroplast	PF06075	DUF936;	AT2G31920|CORD7|CORTICAL MICROTUBULE DISORDERING7|F20M17.4|F20M17_4
Glyma.15G267700	2.87913	1.06e-05	2.60879	0.000212452	1.25081	2.24203	1.9881	1.55497	2.07127	1.28866	1.74754	1.84897	1.26978	1.12949	1.12284	1.45071	0.934686	1.62319	1.31383	2.3656	2.69611	2.39114	2.09772	2.51936	C2	2885	UniRef100_A0A0B2SWX9 Major facilitator superfamily domain-containing protein 12 n=3 Tax=Soja TaxID=1462606 RepID=A0A0B2SWX9_GLYSO	0	99.78	UniRef100_A0A0B2SWX9 Major facilitator superfamily domain-containing protein 12 n=3 Tax=Soja TaxID=1462606 RepID=A0A0B2SWX9_GLYSO	0	99.78	AT2G44280.1 | Symbols: | Major facilitator superfamily protein | chr2:18301563-18303927 REVERSE LENGTH=462	0	99.56	GO:0008643 GO:0071702	carbohydrate transport; organic substance transport;	GO:0005215 GO:0015293	transporter activity; symporter activity;	GO:0005887	integral component of plasma membrane	PF13347	MFS_2;	AT2G44280|F4I1.9
Glyma.15G267900	-10.9499	5.43e-40	-10.1083	2.19e-27	3.24341	1.08061	2.32289	2.49867	2.00723	2.48896	1.87487	1.7241	3.35663	2.65662	2.88415	3.64034	3.6885	3.27473	1.33206	1.09313	0.370696	1.33481	1.45756	0.73973	C3	15708	UniRef100_C6T400 Uncharacterized protein n=1 Tax=Glycine max TaxID=3847 RepID=C6T400_SOYBN	1e-82	99.2	UniRef100_UPI001262C80E uncharacterized protein LOC116133247 n=1 Tax=Pistacia vera TaxID=55513 RepID=UPI001262C80E	8e-48	90.4	AT2G31940.1 | Symbols: | unknown protein; INVOLVED IN: biological_process unknown; LOCATED IN: endomembrane system; EXPRESSED IN: 16 plant structures; EXPRESSED DURING: 6 growth stages; BEST Arabidopsis thaliana protein match is: unknown protein (TAIR:AT5G19875.1); Has 227 Blast hits to 227 proteins in 13 species: Archae - 0; Bacteria - 0; Metazoa - 0; Fungi - 0; Plants - 227; Viruses - 0; Other Eukaryotes - 0 (source: NCBI BLink). | chr2:13580600-13580962 FORWARD LENGTH=120	5e-40	94.4	GO:0008150	biological process;	NA	NA	GO:0005739 GO:0016021	mitochondrion; integral component of membrane	NA	NA	AT2G31940|F20M17.26
Glyma.15G268000	4.26594	3.3e-08	2.20484	0.00435176	1.53518	2.75386	1.7772	1.71397	2.25001	2.36393	2.54194	2.25901	1.70609	2.1162	1.82212	0.976588	0.784178	1.7017	3.24106	2.96768	2.76871	2.37766	2.52754	2.79832	C2	10897	UniRef100_A0A445GYU2 AAA-ATPase n=1 Tax=Glycine soja TaxID=3848 RepID=A0A445GYU2_GLYSO	0	99.47	UniRef100_A0A445GYU2 AAA-ATPase n=1 Tax=Glycine soja TaxID=3848 RepID=A0A445GYU2_GLYSO	0	99.47	AT4G25835.1 | Symbols: | P-loop containing nucleoside triphosphate hydrolases superfamily protein | chr4:13136117-13137637 FORWARD LENGTH=506	6e-127	79.05	NA	NA	GO:0005524 GO:0016887	ATP binding; ATPase activity;	GO:0009507	chloroplast	PF00004 PF14363	AAA; AAA_assoc;	AT4G25835
Glyma.15G268100	3.84292	4.5e-09	4.15307	3.71e-10	3.94245	5.73971	4.93579	4.62104	4.79845	4.92969	4.75404	5.03721	4.14425	3.99273	3.95138	3.92242	3.4035	4.20874	5.97694	5.51536	6.304	5.69582	5.68639	5.38816	C2	10892	UniRef100_I1MJI5 RING-type domain-containing protein n=1 Tax=Glycine max TaxID=3847 RepID=I1MJI5_SOYBN	9e-170	99.57	UniRef100_I1MJI5 RING-type domain-containing protein n=1 Tax=Glycine max TaxID=3847 RepID=I1MJI5_SOYBN	9e-170	99.57	AT3G60080.1 | Symbols: | RING/U-box superfamily protein | chr3:22187635-22188555 FORWARD LENGTH=306	6e-29	79.49	GO:0006511	ubiquitin-dependent protein catabolic process;	GO:0061630	ubiquitin protein ligase activity;	GO:0005634	nucleus	PF13639 PF14369	zf-RING_2; zinc_ribbon_9;	AT3G60080|BTL13|BCA2&nbsp;zinc finger ATL 13|T2O9.60
Glyma.15G268400	-4.27712	9.11e-25	-3.31308	4.97e-14	4.24871	3.5054	3.5444	3.63824	3.85448	4.13861	4.24993	3.85194	4.41944	4.39008	4.33955	4.12076	3.81878	4.36098	3.76416	4.10978	3.28305	3.11213	3.48026	3.34798	C3	13104	UniRef100_A0A0R0G6E6 Elp3 domain-containing protein n=2 Tax=Glycine max TaxID=3847 RepID=A0A0R0G6E6_SOYBN	0	99.75	UniRef100_A0A0R0G6E6 Elp3 domain-containing protein n=2 Tax=Glycine max TaxID=3847 RepID=A0A0R0G6E6_SOYBN	0	99.75	AT2G31955.1 | Symbols: CNX2 | cofactor of nitrate reductase and xanthine dehydrogenase 2 | chr2:13584635-13586484 REVERSE LENGTH=390	0	99.75	GO:0006777	Mo-molybdopterin cofactor biosynthetic process;	GO:0003824 GO:0005525 GO:0046872 GO:0051539 GO:0061798	catalytic activity; GTP binding; metal ion binding; 4 iron, 4 sulfur cluster binding; GTP 3',8'-cyclase activity;	GO:0005739 GO:0005759 GO:0009507 GO:0019008	mitochondrion; mitochondrial matrix; chloroplast; molybdopterin synthase complex	PF13353 PF04055 PF06463	Fer4_12; Radical_SAM; Mob_synth_C;	AT2G31955|CNX2|cofactor of nitrate reductase and xanthine dehydrogenase 2|F22D22.30|F22D22_30|AT2G31950
Glyma.15G268500	3.74265	2.05e-24	3.78597	2.24e-23	3.61089	5.42949	4.86088	4.75824	4.6665	3.8817	4.46451	4.46861	3.00523	3.67866	3.71907	3.83848	3.99205	3.55085	5.05033	5.25036	5.34308	5.62768	5.42865	5.78214	C2	6941	UniRef100_I1MJI9 Citrate synthase n=2 Tax=Glycine max TaxID=3847 RepID=I1MJI9_SOYBN	0	99.79	UniRef100_I1MJI9 Citrate synthase n=2 Tax=Glycine max TaxID=3847 RepID=I1MJI9_SOYBN	0	99.79	AT2G44350.2 | Symbols: ATCS, CSY4 | Citrate synthase family protein | chr2:18316673-18320524 FORWARD LENGTH=474	0	99.79	GO:0005975 GO:0006099 GO:0006101 GO:0046686	carbohydrate metabolic process; tricarboxylic acid cycle; citrate metabolic process; response to cadmium ion;	GO:0004108 GO:0005524 GO:0008270	citrate (Si)-synthase activity; ATP binding; zinc ion binding;	GO:0005618 GO:0005739 GO:0005759 GO:0005829 GO:0009507	cell wall; mitochondrion; mitochondrial matrix; cytosol; chloroplast	PF00285	Citrate_synt;	AT2G44350|ATCS|CSY4|CITRATE SYNTHASE 4|F4I1.16
Glyma.15G268800	1.38617	0.0046293	2.22451	9.69e-06	3.15302	4.28826	4.04009	3.73463	3.77666	3.49159	3.44125	3.84771	2.93027	2.8462	3.39096	3.33724	3.22861	3.243	4.24002	4.0363	4.38059	4.56722	4.17739	4.31032	C2	8943	UniRef100_A0A445GYV9 Callose synthase 2 isoform A n=4 Tax=Soja TaxID=1462606 RepID=A0A445GYV9_GLYSO	0	99.95	UniRef100_A0A445GYV9 Callose synthase 2 isoform A n=4 Tax=Soja TaxID=1462606 RepID=A0A445GYV9_GLYSO	0	99.95	AT2G31960.1 | Symbols: ATGSL03, GSL03, ATGSL3 | glucan synthase-like 3 | chr2:13589545-13600066 FORWARD LENGTH=1950	0	99.95	GO:0006075 GO:0008360 GO:0071555	(1-&gt;3)-beta-D-glucan biosynthetic process; regulation of cell shape; cell wall organization;	GO:0003843 GO:0016757	1,3-beta-D-glucan synthase activity; transferase activity, transferring glycosyl groups;	GO:0000148 GO:0005739 GO:0005886 GO:0016021	1,3-beta-D-glucan synthase complex; mitochondrion; plasma membrane; integral component of membrane	PF04652 PF14288 PF02364	Vta1; FKS1_dom1; Glucan_synthase;	AT2G31960|ATGSL03|GSL03|ATGSL3|glucan synthase-like 3|F22D22.29|F22D22_29
Glyma.15G268900	-9.76249	3.73e-36	-6.82311	1.25e-15	2.14153	0.745518	1.46364	1.46733	1.44632	1.5978	1.34636	1.32989	2.04283	1.78137	2.02569	2.52907	2.32726	2.21243	1.00444	0.911341	0.518109	0.664569	0.714887	0.680209	C3	15717	UniRef100_K7ME50 Uncharacterized protein n=1 Tax=Glycine max TaxID=3847 RepID=K7ME50_SOYBN	0	99.61	UniRef100_UPI00103ECCCD uncharacterized protein LOC114387176 n=1 Tax=Glycine soja TaxID=3848 RepID=UPI00103ECCCD	0	99.61	AT5G19900.1 | Symbols: | PRLI-interacting factor, putative | chr5:6728561-6730045 REVERSE LENGTH=494	2e-40	73.36	GO:0008150	biological process;	GO:0003674	molecular function;	GO:0005634	nucleus	NA	NA	AT5G19900|F28I16.50|F28I16_50
Glyma.15G269100	-3.3707	7.49e-10	-3.6842	1.23e-09	2.65179	2.16181	2.36486	2.41914	2.49346	2.46399	2.54864	2.13008	2.88158	2.57317	2.42895	2.57509	2.63119	2.77698	1.9072	2.52411	1.7814	2.20718	2.23359	2.20994	C3	14636	UniRef100_I1MJJ6 Homeobox domain-containing protein n=1 Tax=Glycine max TaxID=3847 RepID=I1MJJ6_SOYBN	0	99.74	UniRef100_I1MJJ6 Homeobox domain-containing protein n=1 Tax=Glycine max TaxID=3847 RepID=I1MJJ6_SOYBN	0	99.74	AT5G06710.1 | Symbols: HAT14 | homeobox from Arabidopsis thaliana | chr5:2068305-2070284 REVERSE LENGTH=336	1e-85	87.79	GO:0006355	regulation of transcription, DNA-templated;	GO:0003700 GO:0043565 GO:0044212	DNA-binding transcription factor activity; sequence-specific DNA binding; transcription regulatory region DNA binding;	GO:0005634	nucleus	PF02183 PF00046	HALZ; Homeodomain;	AT5G06710|HAT14|homeobox from Arabidopsis thaliana|MPH15.6|MPH15_6
Glyma.15G269900	-1.90997	2.22e-07	-0.959855	0.0158732	5.87508	5.96392	5.84956	5.76676	5.90814	5.93829	6.01627	6.05884	5.81489	5.97571	5.97575	5.73542	5.65807	6.07929	6.10284	6.05683	6.15578	5.93517	5.86187	5.73699	C1	433	UniRef100_A0A0B2SXP2 Pentatricopeptide repeat-containing protein n=2 Tax=Soja TaxID=1462606 RepID=A0A0B2SXP2_GLYSO	0	99.6	UniRef100_A0A0B2SXP2 Pentatricopeptide repeat-containing protein n=2 Tax=Soja TaxID=1462606 RepID=A0A0B2SXP2_GLYSO	0	99.6	AT5G09320.1 | Symbols: VPS9B | Vacuolar sorting protein 9 (VPS9) domain | chr5:2889007-2892016 REVERSE LENGTH=712	2e-19	83.81	NA	NA	GO:0003674	molecular function;	GO:0005737	cytoplasm	PF01535 PF13041	PPR; PPR_2;	AT5G09320
Glyma.15G270000	10.777	2.92e-10	11.8442	8.68e-11	0.213953	1.93554	1.37168	1.62653	1.09989	0.595066	1.03059	0.655362	0.181438	0.165112	0.0574535	0.444609	0.24335	0.229353	1.14657	1.89606	1.35292	2.06698	2.83681	1.97043	C2	3680	UniRef100_A0A0B2SQQ6 Uncharacterized protein n=2 Tax=Soja TaxID=1462606 RepID=A0A0B2SQQ6_GLYSO	9e-37	98.39	UniRef100_UPI0007EDE085 uncharacterized protein LOC108170940 n=1 Tax=Malus domestica TaxID=3750 RepID=UPI0007EDE085	5e-11	93.55	NA	NA	NA	NA	NA	NA	NA	NA	NA	NA	NA	NA
Glyma.15G270100	17.5687	4.31e-50	15.1059	2.02e-41	0.471596	4.82343	3.04267	3.49538	2.59988	2.10319	2.22566	2.33546	0.384019	0.568129	0.44574	0.342707	0.533559	0.549524	4.39542	3.8832	4.54014	5.06764	6.08697	4.65023	C2	7873	UniRef100_I1MJK6 Uncharacterized protein n=1 Tax=Glycine max TaxID=3847 RepID=I1MJK6_SOYBN	2e-31	98.21	NA	NA	NA	NA	NA	NA	NA	NA	NA	NA	NA	NA	NA	NA	NA
Glyma.15G270200	3.58046	8.77e-06	2.57966	0.00256919	1.14956	2.28509	1.85679	2.41309	1.63431	1.46536	1.42786	1.43683	1.02958	0.931349	1.1396	0.881943	1.74355	1.15027	2.0464	1.92436	1.78359	2.58792	2.99894	2.11835	C2	1767	UniRef100_K7ME58 TP_methylase domain-containing protein n=1 Tax=Glycine max TaxID=3847 RepID=K7ME58_SOYBN	0	99.76	UniRef100_K7ME58 TP_methylase domain-containing protein n=1 Tax=Glycine max TaxID=3847 RepID=K7ME58_SOYBN	0	99.76	AT5G40850.1 | Symbols: UPM1 | urophorphyrin methylase 1 | chr5:16367205-16368724 FORWARD LENGTH=369	0	80.54	GO:0019354 GO:0032259 GO:0055114	siroheme biosynthetic process; methylation; oxidation-reduction process;	GO:0004851	uroporphyrin-III C-methyltransferase activity;	GO:0009507	chloroplast	PF00590	TP_methylase;	AT5G40850|UPM1|AtUPM1|urophorphyrin methylase 1|MHK7.8|MHK7_8
Glyma.15G270400	-1.21261	0.173287	-3.13899	0.000435602	1.3022	1.18267	1.24397	1.03786	1.18665	1.2808	1.26364	1.47275	1.41572	1.5616	1.51435	1.31004	0.770997	1.22538	1.10091	0.96568	1.42421	1.19442	1.27137	1.14792	C1	1039	UniRef100_I1MJK8 Uncharacterized protein n=1 Tax=Glycine max TaxID=3847 RepID=I1MJK8_SOYBN	0	99.83	UniRef100_A0A0B2SVR9 DUF246 domain-containing protein n=1 Tax=Glycine soja TaxID=3848 RepID=A0A0B2SVR9_GLYSO	0	99.83	AT2G44500.1 | Symbols: | O-fucosyltransferase family protein | chr2:18374447-18376435 FORWARD LENGTH=573	0	97.92	GO:0006004 GO:0071555	fucose metabolic process; cell wall organization;	GO:0005515 GO:0016757	protein binding; transferase activity, transferring glycosyl groups;	GO:0000139 GO:0005634 GO:0005737 GO:0016021	Golgi membrane; nucleus; cytoplasm; integral component of membrane	PF10250	O-FucT;	AT2G44500|F4I1.31
Glyma.15G270900	-5.96015	1.19e-05	-5.33615	0.000324183	0.727384	0.292582	0.459108	0.508875	0.503354	0.521025	0.502837	0.568994	0.711926	0.535393	0.905253	0.570558	0.876551	0.744429	0.26649	0.470282	0.176693	0.37552	0.187158	0.262278	C4	19646	UniRef100_A0A0R0G789 Uncharacterized protein n=1 Tax=Glycine max TaxID=3847 RepID=A0A0R0G789_SOYBN	0	99.75	UniRef100_A0A445GYZ5 Vicianin hydrolase n=1 Tax=Glycine soja TaxID=3848 RepID=A0A445GYZ5_GLYSO	0	99.75	AT2G44480.1 | Symbols: BGLU17 | beta glucosidase 17 | chr2:18359780-18363001 FORWARD LENGTH=517	3e-171	99.02	GO:0005975 GO:0009651 GO:0019762	carbohydrate metabolic process; response to salt stress; glucosinolate catabolic process;	GO:0008422 GO:0102483	beta-glucosidase activity; scopolin beta-glucosidase activity;	GO:0005576 GO:0005634 GO:0009507	extracellular region; nucleus; chloroplast	PF00232	Glyco_hydro_1;	AT2G44480|BGLU17|beta glucosidase 17|F4I1.29
Glyma.15G271000	-7.91624	4.47e-07	-6.00686	0.000307984	0.742735	0.246572	0.614926	0.363533	0.335154	0.498482	0.523487	0.653014	0.721784	0.636851	1.02095	1.05081	0.448669	0.624353	0.200745	0.410124	0.22376	0.288014	0.289039	0.0459548	C4	21620	UniRef100_A0A0R0GFB2 Uncharacterized protein n=4 Tax=Glycine max TaxID=3847 RepID=A0A0R0GFB2_SOYBN	0	99.8	UniRef100_A0A445GZ88 Vicianin hydrolase isoform A n=2 Tax=Glycine soja TaxID=3848 RepID=A0A445GZ88_GLYSO	0	99.8	AT2G44480.1 | Symbols: BGLU17 | beta glucosidase 17 | chr2:18359780-18363001 FORWARD LENGTH=517	0	92.76	GO:0005975 GO:0009651 GO:0019762	carbohydrate metabolic process; response to salt stress; glucosinolate catabolic process;	GO:0008422 GO:0102483	beta-glucosidase activity; scopolin beta-glucosidase activity;	GO:0005576 GO:0005634 GO:0009507	extracellular region; nucleus; chloroplast	PF00232	Glyco_hydro_1;	AT2G44480|BGLU17|beta glucosidase 17|F4I1.29
Glyma.15G271200	-3.99587	1.58e-19	-3.24176	3.5e-12	6.12129	5.48173	5.37396	5.90936	5.84505	5.80568	6.06213	5.80547	5.99278	6.12115	6.1849	5.64852	6.4426	6.2886	5.55621	6.0031	5.36279	5.16804	5.44277	5.4015	C3	15320	UniRef100_A0A0R4J5H0 Uncharacterized protein n=2 Tax=Soja TaxID=1462606 RepID=A0A0R4J5H0_SOYBN	3e-167	88.68	UniRef100_A0A0B2SXN3 30S ribosomal protein 2, chloroplastic n=1 Tax=Glycine soja TaxID=3848 RepID=A0A0B2SXN3_GLYSO	1e-156	88.68	AT3G52150.1 | Symbols: | RNA-binding (RRM/RBD/RNP motifs) family protein | chr3:19342074-19343090 FORWARD LENGTH=253	3e-90	78.49	GO:0009409 GO:0009414 GO:0009651 GO:0010029 GO:0051252 GO:0080148 GO:1900140 GO:1901001 GO:1901259	response to cold; response to water deprivation; response to salt stress; regulation of seed germination; regulation of RNA metabolic process; negative regulation of response to water deprivation; regulation of seedling development; negative regulation of response to salt stress; chloroplast rRNA processing;	GO:0003697 GO:0003723 GO:0003729 GO:0019843	single-stranded DNA binding; RNA binding; mRNA binding; rRNA binding;	GO:0005829 GO:0005840 GO:0009507 GO:0009535 GO:0009570 GO:0009579 GO:0009941 GO:1990904	cytosol; ribosome; chloroplast; chloroplast thylakoid membrane; chloroplast stroma; thylakoid; chloroplast envelope; ribonucleoprotein complex	PF00076	RRM_1;	AT3G52150|PSRP2|plastid-speciÔ¨Åc ribosomal protein 2|F4F15.260
Glyma.15G271300	3.92812	7.45e-23	4.88396	2.34e-33	5.29558	7.32412	6.37222	6.63931	6.59393	6.00218	6.05714	6.16007	5.0301	5.12717	5.05601	5.23293	5.67935	5.67691	7.2983	6.98711	7.44814	7.22669	7.47929	7.51095	C2	6327	UniRef100_I1MJL6 Ribosomal_L6e_N domain-containing protein n=1 Tax=Glycine max TaxID=3847 RepID=I1MJL6_SOYBN	3e-164	99.57	UniRef100_I1MJL6 Ribosomal_L6e_N domain-containing protein n=1 Tax=Glycine max TaxID=3847 RepID=I1MJL6_SOYBN	3e-164	99.57	AT1G74060.1 | Symbols: | Ribosomal protein L6 family protein | chr1:27850033-27851299 REVERSE LENGTH=233	1e-119	98.71	GO:0000027 GO:0002181	ribosomal large subunit assembly; cytoplasmic translation;	GO:0003723 GO:0003729 GO:0003735	RNA binding; mRNA binding; structural constituent of ribosome;	GO:0005730 GO:0005737 GO:0005739 GO:0022625 GO:0022626	nucleolus; cytoplasm; mitochondrion; cytosolic large ribosomal subunit; cytosolic ribosome	PF03868 PF01159	Ribosomal_L6e_N; Ribosomal_L6e;	AT1G74060|F2P9.7|F2P9_7
Glyma.15G271500	5.64873	7.69e-48	4.82134	1.02e-33	2.73559	4.92826	4.13494	3.94622	3.98917	3.38506	3.79288	3.72767	2.42801	2.846	2.81531	2.8123	2.68402	2.88278	4.66113	4.73975	4.7921	5.12692	5.05064	5.09555	C2	5870	UniRef100_I1MJL8 Uncharacterized protein n=2 Tax=Soja TaxID=1462606 RepID=I1MJL8_SOYBN	0	99.78	UniRef100_A0A0B2SWU9 Chaperone protein dnaJ 1, mitochondrial n=1 Tax=Glycine soja TaxID=3848 RepID=A0A0B2SWU9_GLYSO	0	99.78	AT5G48030.1 | Symbols: GFA2 | gametophytic factor 2 | chr5:19466298-19469753 REVERSE LENGTH=456	0	99.55	GO:0000740 GO:0009408 GO:0009553 GO:0009558 GO:0010197 GO:0010198 GO:0042026 GO:0051085	nuclear membrane fusion; response to heat; embryo sac development; embryo sac cellularization; polar nucleus fusion; synergid death; protein refolding; chaperone cofactor-dependent protein refolding;	GO:0005524 GO:0031072 GO:0046872 GO:0051082	ATP binding; heat shock protein binding; metal ion binding; unfolded protein binding;	GO:0005737 GO:0005739 GO:0009507	cytoplasm; mitochondrion; chloroplast	PF00684 PF00226 PF01556	DnaJ_CXXCXGXG; DnaJ; DnaJ_C;	AT5G48030|GFA2|gametophytic factor 2|MDN11.11|MDN11_11
Glyma.15G271800	2.8146	1.97e-11	1.68161	0.000130832	3.83913	5.14348	4.62495	4.68988	4.37024	4.52786	4.34662	4.36506	4.12345	3.76347	3.88893	3.59618	3.90156	3.68584	5.06707	4.92977	4.92055	5.39653	5.37966	5.05463	C2	7846	UniRef100_UPI0003DE8934 clustered mitochondria protein isoform X1 n=1 Tax=Glycine max TaxID=3847 RepID=UPI0003DE8934	0	97.48	UniRef100_UPI0003DE8934 clustered mitochondria protein isoform X1 n=1 Tax=Glycine max TaxID=3847 RepID=UPI0003DE8934	0	97.48	AT3G52140.4 | Symbols: | tetratricopeptide repeat (TPR)-containing protein | chr3:19333232-19341295 FORWARD LENGTH=1419	0	92.79	GO:0010636 GO:0048312	positive regulation of mitochondrial fusion; intracellular distribution of mitochondria;	NA	NA	GO:0005634 GO:0005739 GO:0005829 GO:0005886	nucleus; mitochondrion; cytosol; plasma membrane	PF05303 PF15044 PF13424 PF12807 PF13236	DUF727; CLU_N; TPR_12; eIF3_p135; CLU;	AT3G52140|NOXY38|FMT|FRIENDLY|non responding to oxylipins 38|FRIENDLY MITOCHONDRIA|F4F15.250
Glyma.15G271900	6.90624	9.09e-15	4.60549	2.38e-07	1.28902	3.17871	2.14805	2.35089	2.51917	1.7941	2.65448	1.90463	1.15164	1.81164	1.16754	0.878687	1.0507	1.63494	2.65072	3.49733	2.76457	3.10006	3.48856	3.4034	C2	1919	UniRef100_A0A0R0GE08 BHLH domain-containing protein n=2 Tax=Glycine max TaxID=3847 RepID=A0A0R0GE08_SOYBN	0	97.43	UniRef100_A0A0R0GE08 BHLH domain-containing protein n=2 Tax=Glycine max TaxID=3847 RepID=A0A0R0GE08_SOYBN	0	97.43	AT2G42280.1 | Symbols: | basic helix-loop-helix (bHLH) DNA-binding superfamily protein | chr2:17611428-17613163 REVERSE LENGTH=359	1e-36	50.11	GO:0006355 GO:0048573	regulation of transcription, DNA-templated; photoperiodism, flowering;	GO:0001228 GO:0003677 GO:0003700 GO:0046983	DNA-binding transcription activator activity, RNA polymerase II-specific; DNA binding; DNA-binding transcription factor activity; protein dimerization activity;	GO:0005634	nucleus	PF00010	HLH;	AT2G42280|FBH4|AKS3|FLOWERING BHLH 4|ABA-responsive kinase substrate 3|T24P15.19|T24P15_19
Glyma.15G272000	0.878875	0.00882319	0.852855	0.0163082	4.1974	5.04504	4.82457	4.60361	4.73313	4.35308	4.54758	4.6701	4.01676	4.19836	4.27623	4.40539	4.02214	4.32104	4.80151	4.8968	5.12962	5.13895	5.1124	5.14522	C2	5788	UniRef100_I1MJM3 Uncharacterized protein n=1 Tax=Glycine max TaxID=3847 RepID=I1MJM3_SOYBN	0	99.77	UniRef100_A0A0B2SWU4 SURP and G-patch domain-containing protein 1-like protein n=1 Tax=Glycine soja TaxID=3848 RepID=A0A0B2SWU4_GLYSO	0	99.77	AT3G52120.1 | Symbols: | SWAP (Suppressor-of-White-APricot)/surp domain-containing protein / D111/G-patch domain-containing protein | chr3:19329243-19331738 FORWARD LENGTH=443	0	99.77	GO:0006397 GO:0008380	mRNA processing; RNA splicing;	GO:0003723	RNA binding;	GO:0005634	nucleus	PF01585 PF01805	G-patch; Surp;	AT3G52120|F4F15.230
Glyma.15G272100	3.97508	0.000267019	2.55719	0.0574683	0.32762	0.910665	0.656275	0.804385	0.724666	0.222595	0.70831	0.582794	0.178119	0.281197	0.440016	0.251601	0.377601	0.447682	0.281896	1.13542	0.749369	0.95978	1.17782	1.00165	C2	3525	UniRef100_I1MJM4 DYW_deaminase domain-containing protein n=1 Tax=Glycine max TaxID=3847 RepID=I1MJM4_SOYBN	0	99.84	UniRef100_I1MJM4 DYW_deaminase domain-containing protein n=1 Tax=Glycine max TaxID=3847 RepID=I1MJM4_SOYBN	0	99.84	AT5G40410.1 | Symbols: | Tetratricopeptide repeat (TPR)-like superfamily protein | chr5:16171385-16173211 FORWARD LENGTH=608	0	95.37	GO:0009451	RNA modification;	GO:0008270	zinc ion binding;	GO:0005739 GO:0043231	mitochondrion; intracellular membrane-bounded organelle	PF01535 PF14432	PPR; DYW_deaminase;	AT5G40410|MPO12.120|MPO12_120
Glyma.15G272200	22.2493	2.05e-67	23.583	3.37e-58	0.0591692	3.63331	2.41147	1.84126	2.42982	1.2335	1.43372	1.71893	0.0890955	0	0	0.091821	0.0420711	0.132417	2.75937	2.86743	3.72435	4.15121	3.41556	4.72721	C2	4500	UniRef100_A0A445GZ57 Uncharacterized protein n=2 Tax=Soja TaxID=1462606 RepID=A0A445GZ57_GLYSO	6e-37	98.55	UniRef100_UPI00103D6E36 uncharacterized protein LOC114419301 isoform X2 n=1 Tax=Glycine soja TaxID=3848 RepID=UPI00103D6E36	1e-16	98.55	NA	NA	NA	NA	NA	NA	NA	NA	NA	NA	NA	NA
Glyma.15G272300	1.74467	4.77e-07	1.18921	0.00103921	6.34926	7.40822	7.2153	6.79639	6.99158	6.65966	6.67903	6.94081	6.31643	6.40746	6.33349	6.66668	5.92469	6.49688	7.11729	6.9506	7.64934	7.62677	7.55913	7.48628	C2	8765	UniRef100_A0A0R4J5B8 Uncharacterized protein n=2 Tax=Soja TaxID=1462606 RepID=A0A0R4J5B8_SOYBN	9e-114	99.38	UniRef100_E0A2W1 AN1-like transcription factor n=2 Tax=Soja TaxID=1462606 RepID=E0A2W1_SOYBN	3e-109	99.38	AT3G12630.1 | Symbols: | A20/AN1-like zinc finger family protein | chr3:4012707-4013189 FORWARD LENGTH=160	4e-60	99.38	GO:0006970 GO:0009414 GO:0016567 GO:0051865	response to osmotic stress; response to water deprivation; protein ubiquitination; protein autoubiquitination;	GO:0003677 GO:0004842 GO:0008270	DNA binding; ubiquitin-protein transferase activity; zinc ion binding;	GO:0005634	nucleus	PF01754 PF01428	zf-A20; zf-AN1;	AT3G12630|SAP5|stress associated protein 5|T2E22.6
Glyma.15G272400	1.05776	0.00399872	0.906388	0.0214481	3.29783	4.13064	3.82454	3.75352	3.72647	3.53812	3.66059	3.78435	3.26646	3.22582	3.33711	3.33584	3.26638	3.36527	3.90035	4.09536	4.30614	4.19106	4.17976	4.08766	C2	7285	UniRef100_I1MJM5 Uncharacterized protein n=2 Tax=Soja TaxID=1462606 RepID=I1MJM5_SOYBN	0	99.73	UniRef100_UPI00098D81EB putative RING-type E3 ubiquitin transferase C3H69 n=1 Tax=Cajanus cajan TaxID=3821 RepID=UPI00098D81EB	0	99.73	AT3G08505.2 | Symbols: | zinc finger (CCCH-type/C3HC4-type RING finger) family protein | chr3:2580603-2582043 REVERSE LENGTH=323	1e-160	99.45	GO:0016567	protein ubiquitination;	GO:0003677 GO:0016740 GO:0046872	DNA binding; transferase activity; metal ion binding;	GO:0005634	nucleus	PF13639 PF00642	zf-RING_2; zf-CCCH;	AT3G08505|T8G24.6
Glyma.15G272700	12.994	5.45e-27	6.38776	1.5e-08	0.553995	2.89137	2.2069	1.69002	2.25727	1.043	1.34003	1.80724	0.631745	0.526745	0.671373	0.682244	0.508951	0.310129	1.59133	2.15331	3.13242	3.3504	2.72346	4.20441	C2	3771	UniRef100_A0A445GZC2 Uncharacterized protein n=1 Tax=Glycine soja TaxID=3848 RepID=A0A445GZC2_GLYSO	6e-24	98.53	UniRef100_A0A072UUZ2 Transmembrane protein, putative n=1 Tax=Medicago truncatula TaxID=3880 RepID=A0A072UUZ2_MEDTR	4e-17	98.53	NA	NA	NA	NA	NA	NA	NA	NA	NA	NA	NA	NA
Glyma.15G273000	1.4979	4.7e-06	0.902208	0.0103328	3.95454	4.87298	4.52278	4.49201	4.54039	4.21487	4.25837	4.45123	4.01409	3.85498	4.06603	3.85259	3.83753	4.07897	4.48257	4.66176	4.90063	5.02543	5.06469	5.00181	C2	3703	UniRef100_I1MJM7 Uncharacterized protein n=1 Tax=Glycine max TaxID=3847 RepID=I1MJM7_SOYBN	0	99.78	UniRef100_UPI00098DC8AA E3 ubiquitin-protein ligase makorin n=1 Tax=Cajanus cajan TaxID=3821 RepID=UPI00098DC8AA	0	95.81	AT3G08505.2 | Symbols: | zinc finger (CCCH-type/C3HC4-type RING finger) family protein | chr3:2580603-2582043 REVERSE LENGTH=323	2e-102	68.5	GO:0016567	protein ubiquitination;	GO:0003677 GO:0016740 GO:0046872	DNA binding; transferase activity; metal ion binding;	GO:0005634	nucleus	PF00097 PF00642	zf-C3HC4; zf-CCCH;	AT3G08505|T8G24.6
Glyma.15G273200	3.1512	0.0399928	4.9412	0.0011951	0.322776	0.926002	0.638595	0.544824	0.420264	0.464619	0.69636	1.01528	0.190826	0.269851	0.519135	0.460225	0.455575	0.0795318	0.829676	1.12287	1.59411	0.772372	0.622916	0.760995	C2	5148	UniRef100_A0A445GZ73 Pentatricopeptide repeat-containing protein, chloroplastic isoform A n=3 Tax=Soja TaxID=1462606 RepID=A0A445GZ73_GLYSO	0	99.88	UniRef100_A0A445GZ73 Pentatricopeptide repeat-containing protein, chloroplastic isoform A n=3 Tax=Soja TaxID=1462606 RepID=A0A445GZ73_GLYSO	0	99.88	AT3G57430.1 | Symbols: OTP84 | Tetratricopeptide repeat (TPR)-like superfamily protein | chr3:21255731-21258403 REVERSE LENGTH=890	0	94.18	GO:0006397 GO:0009451 GO:0031425	mRNA processing; RNA modification; chloroplast RNA processing;	GO:0008270	zinc ion binding;	GO:0009507 GO:0043231	chloroplast; intracellular membrane-bounded organelle	PF14432 PF01535 PF13041	DYW_deaminase; PPR; PPR_2;	AT3G57430|OTP84|ORGANELLE TRANSCRIPT PROCESSING 84|T8H10.30
Glyma.15G273300	-7.43549	1.23e-48	-5.61193	3.08e-26	7.72683	6.08892	6.43944	6.89512	6.72456	7.16033	7.25714	6.97647	7.74768	7.74666	7.73633	7.33137	7.87649	7.86296	6.3772	6.76762	6.08995	5.77049	6.03643	5.58616	C3	15478	UniRef100_I1MJM9 PsbP domain-containing protein n=1 Tax=Glycine max TaxID=3847 RepID=I1MJM9_SOYBN	2e-175	99.59	UniRef100_I1MJM9 PsbP domain-containing protein n=1 Tax=Glycine max TaxID=3847 RepID=I1MJM9_SOYBN	2e-175	99.59	AT3G63540.1 | Symbols: | Mog1/PsbP/DUF1795-like photosystem II reaction center PsbP family protein | chr3:23459372-23459803 REVERSE LENGTH=143	2e-84	58.09	GO:0015979	photosynthesis;	GO:0005509	calcium ion binding;	GO:0005634 GO:0005829 GO:0009543 GO:0009654 GO:0019898	nucleus; cytosol; chloroplast thylakoid lumen; photosystem II oxygen evolving complex; extrinsic component of membrane	PF01789	PsbP;	AT3G63540
Glyma.15G273600	4.3792	2.4e-10	2.99321	2.17e-05	4.54182	6.41828	5.89473	6.03067	5.84073	4.49227	5.37877	5.18251	3.87301	4.59229	4.35959	4.81066	5.37486	4.37444	5.31796	6.16526	6.14258	6.70779	6.6045	7.30703	C2	2783	UniRef100_A0A0B2RZM9 ADP,ATP carrier protein 1, mitochondrial n=1 Tax=Glycine soja TaxID=3848 RepID=A0A0B2RZM9_GLYSO	0	99.74	UniRef100_A0A0B2RZM9 ADP,ATP carrier protein 1, mitochondrial n=1 Tax=Glycine soja TaxID=3848 RepID=A0A0B2RZM9_GLYSO	0	99.74	AT5G13490.1 | Symbols: AAC2 | ADP/ATP carrier 2 | chr5:4336034-4337379 FORWARD LENGTH=385	0	99.74	GO:0015865 GO:0055085	purine nucleotide transport; transmembrane transport;	GO:0005471 GO:0005507 GO:0005515	ATP:ADP antiporter activity; copper ion binding; protein binding;	GO:0005739 GO:0005740 GO:0005743 GO:0005774 GO:0009536 GO:0009941 GO:0016021	mitochondrion; mitochondrial envelope; mitochondrial inner membrane; vacuolar membrane; plastid; chloroplast envelope; integral component of membrane	PF00153	Mito_carr;	AT5G13490|AAC2|ADP/ATP carrier 2|T6I14.20|T6I14_20
Glyma.15G273900	1.13593	0.00395383	1.20441	0.00312151	5.63977	6.59828	6.32012	6.3793	6.1458	5.79011	6.12783	5.91804	5.40992	5.61164	5.38906	5.85937	6.10021	5.53262	6.29705	6.64402	6.53518	6.66569	6.62349	6.75899	C2	5514	UniRef100_A0A0B2S6L6 ATP synthase subunit O, mitochondrial n=2 Tax=Soja TaxID=1462606 RepID=A0A0B2S6L6_GLYSO	4e-176	99.59	UniRef100_A0A0B2S6L6 ATP synthase subunit O, mitochondrial n=2 Tax=Soja TaxID=1462606 RepID=A0A0B2S6L6_GLYSO	4e-176	99.59	AT5G13450.1 | Symbols: ATP5 | delta subunit of Mt ATP synthase | chr5:4310558-4311941 REVERSE LENGTH=238	3e-95	98.78	GO:0015986	ATP synthesis coupled proton transport;	GO:0008270 GO:0046933 GO:0050897	zinc ion binding; proton-transporting ATP synthase activity, rotational mechanism; cobalt ion binding;	GO:0000275 GO:0005739 GO:0005753 GO:0005886 GO:0009507 GO:0009536	mitochondrial proton-transporting ATP synthase complex, catalytic core F(1); mitochondrion; mitochondrial proton-transporting ATP synthase complex; plasma membrane; chloroplast; plastid	PF00213	OSCP;	AT5G13450|ATP5|delta subunit of Mt ATP synthase|T22N19.100|T22N19_100
Glyma.15G274200	-6.00745	1.09e-06	-8.08344	3.62e-08	1.11165	0.407745	0.600627	0.825847	0.845329	0.708241	0.90904	0.657034	1.08822	1.33177	0.889479	1.08462	1.03957	1.23571	0.201609	0.486307	0.385849	0.237631	0.638836	0.454948	C3	14507	UniRef100_A0A0B2S6N2 MLP-like protein 43 n=2 Tax=Soja TaxID=1462606 RepID=A0A0B2S6N2_GLYSO	1e-109	99.36	UniRef100_A0A0B2S6N2 MLP-like protein 43 n=2 Tax=Soja TaxID=1462606 RepID=A0A0B2S6N2_GLYSO	1e-109	99.36	AT1G70890.1 | Symbols: MLP43 | MLP-like protein 43 | chr1:26725912-26726489 REVERSE LENGTH=158	6e-39	95.51	GO:0006952	defense response;	GO:0003674	molecular function;	GO:0005739 GO:0005829 GO:0009507	mitochondrion; cytosol; chloroplast	PF00407	Bet_v_1;	AT1G70890|MLP43|MLP-like protein 43|major latex protein like 43|F15H11.12|F15H11_12
Glyma.15G274300	-6.86511	3.04e-19	-6.74678	4.7e-16	3.76475	2.20505	2.91153	3.28167	2.84484	2.884	3.17586	2.77535	3.4807	3.63146	3.94795	3.75414	4.17184	3.6415	2.0884	2.72025	1.40732	2.27957	2.50277	2.04819	C3	15609	UniRef100_A0A0B2S5E7 MLP-like protein 28 n=2 Tax=Soja TaxID=1462606 RepID=A0A0B2S5E7_GLYSO	3e-111	99.36	UniRef100_A0A0B2S5E7 MLP-like protein 28 n=2 Tax=Soja TaxID=1462606 RepID=A0A0B2S5E7_GLYSO	3e-111	99.36	AT1G70840.1 | Symbols: MLP31 | MLP-like protein 31 | chr1:26713170-26714014 REVERSE LENGTH=171	8e-49	94.23	GO:0006952	defense response;	GO:0003674	molecular function;	GO:0009507	chloroplast	PF00407	Bet_v_1;	AT1G70840|MLP31|MLP-like protein 31|F15H11.9|F15H11_9
Glyma.15G274400	-5.98471	1.67e-05	-7.32948	7.06e-07	0.744542	0.242646	0.450098	0.303089	0.310312	0.756379	0.531569	0.633734	1.08838	0.730136	0.954757	0.662609	0.423612	0.546942	0.313718	0.333002	0.259209	0.290715	0.197632	0.0736822	C3	12845	UniRef100_I1MJP4 Uncharacterized protein n=3 Tax=Soja TaxID=1462606 RepID=I1MJP4_SOYBN	0	88.79	UniRef100_UPI001016D9AE uncharacterized protein LOC114179167 n=1 Tax=Vigna unguiculata TaxID=3917 RepID=UPI001016D9AE	0	83.18	AT3G08490.1 | Symbols: | BEST Arabidopsis thaliana protein match is: Late embryogenesis abundant protein, group 2 (TAIR:AT3G24600.1); Has 161 Blast hits to 158 proteins in 15 species: Archae - 0; Bacteria - 0; Metazoa - 0; Fungi - 0; Plants - 161; Viruses - 0; Other Eukaryotes - 0 (source: NCBI BLink). | chr3:2574105-2575125 REVERSE LENGTH=271	2e-60	47.9	GO:0008150	biological process;	GO:0003674	molecular function;	GO:0005634 GO:0016021	nucleus; integral component of membrane	NA	NA	AT3G08490|T8G24.9
Glyma.15G274800	-0.864064	0.00466541	-0.816219	0.0128126	4.38723	4.69726	4.69873	4.53464	4.62985	4.14471	4.70812	4.53762	3.91799	4.54231	4.57656	4.47621	4.33958	4.55048	4.44701	4.87392	4.4922	4.86562	4.70533	4.70921	C4	18745	UniRef100_I1MJP7 Uncharacterized protein n=1 Tax=Glycine max TaxID=3847 RepID=I1MJP7_SOYBN	0	99.86	UniRef100_A0A0B2S5F0 Zinc finger CCCH domain-containing protein 30 n=1 Tax=Glycine soja TaxID=3848 RepID=A0A0B2S5F0_GLYSO	0	99.86	AT2G41900.1 | Symbols: | CCCH-type zinc finger protein with ARM repeat domain | chr2:17491352-17493502 FORWARD LENGTH=716	0	99.86	GO:0006355 GO:1902074	regulation of transcription, DNA-templated; response to salt;	GO:0003677 GO:0003700 GO:0005515 GO:0046872	DNA binding; DNA-binding transcription factor activity; protein binding; metal ion binding;	GO:0005634 GO:0005737	nucleus; cytoplasm	PF00642 PF12796	zf-CCCH; Ank_2;	AT2G41900|OXS2|TZF7|OXIDATIVE STRESS 2|tandem zinc finger protein 7|T6D20.20|T6D20_20
Glyma.15G274900	-4.50205	0.000570197	-3.34848	0.0184889	1.06118	0.6923	0.603548	1.36089	0.920979	0.778658	0.915578	0.62848	0.831268	1.14483	0.769989	0.801572	2.07034	0.744845	0.708511	0.686322	0.463387	0.45503	0.740114	1.09711	C4	20835	UniRef100_A0A0R0GIF7 Uncharacterized protein n=2 Tax=Soja TaxID=1462606 RepID=A0A0R0GIF7_SOYBN	2e-48	98.7	UniRef100_A0A2U1KL25 ATP synthase subunit beta, chloroplastic n=7 Tax=Magnoliopsida TaxID=3398 RepID=A0A2U1KL25_ARTAN	3e-30	92.21	NA	NA	NA	NA	NA	NA	NA	NA	NA	PF10839	DUF2647;	NA
Glyma.15G275300	-3.03147	3.55e-11	-2.80365	7.5e-09	4.84278	4.51105	4.72945	4.79393	4.57193	4.46938	4.95702	4.52024	4.52638	5.02197	4.83876	4.80055	5.14633	4.76188	4.39337	4.89208	4.14865	4.67613	4.48557	4.38198	C3	16775	UniRef100_K7ME91 TPT domain-containing protein n=1 Tax=Glycine max TaxID=3847 RepID=K7ME91_SOYBN	0	99.76	UniRef100_K7ME91 TPT domain-containing protein n=1 Tax=Glycine max TaxID=3847 RepID=K7ME91_SOYBN	0	99.76	AT5G17630.1 | Symbols: | Nucleotide/sugar transporter family protein | chr5:5809475-5810728 FORWARD LENGTH=417	0	92.6	GO:0015713 GO:0035436	phosphoglycerate transmembrane transport; triose phosphate transmembrane transport;	GO:0015120 GO:0015297 GO:0022857 GO:0071917	phosphoglycerate transmembrane transporter activity; antiporter activity; transmembrane transporter activity; triose-phosphate transmembrane transporter activity;	GO:0005794 GO:0009507 GO:0009536 GO:0009941 GO:0016021 GO:0031969	Golgi apparatus; chloroplast; plastid; chloroplast envelope; integral component of membrane; chloroplast membrane	PF03151	TPT;	AT5G17630|XPT|xylulose 5-phosphate/phosphate translocator|K10A8.110|K10A8_110
Glyma.15G275600	-6.03553	4.92e-44	-4.66301	8.82e-25	12.4626	11.1942	11.7584	11.4243	11.8162	12.0277	12.1206	11.8541	12.4963	12.4239	12.4469	12.5749	12.2562	12.5886	11.4028	11.8172	11.1624	11.1461	10.6964	11.0438	C3	16274	UniRef100_A0A445GZC0 Photosystem II 5 kDa protein, chloroplastic n=2 Tax=Soja TaxID=1462606 RepID=A0A445GZC0_GLYSO	1e-67	99.05	UniRef100_A0A445GZC0 Photosystem II 5 kDa protein, chloroplastic n=2 Tax=Soja TaxID=1462606 RepID=A0A445GZC0_GLYSO	1e-67	99.05	AT1G51400.1 | Symbols: | Photosystem II 5 kD protein | chr1:19052172-19052492 REVERSE LENGTH=106	4e-23	99.05	GO:0009611 GO:0010193 GO:0010224	response to wounding; response to ozone; response to UV-B;	GO:0003674	molecular function;	GO:0005634 GO:0009507 GO:0009535	nucleus; chloroplast; chloroplast thylakoid membrane	NA	NA	AT1G51400|F5D21.10|F5D21_10
Glyma.15G275700	-8.09817	2.06e-53	-5.86633	7.09e-27	10.8908	9.02424	9.7087	9.63085	9.82486	10.2765	10.3393	9.99064	10.9045	10.8402	10.8859	10.89	10.762	11.0602	9.4391	9.83833	8.94622	8.82274	8.64112	8.58955	C3	15475	UniRef100_A0A0R0GDM9 Uncharacterized protein n=2 Tax=Soja TaxID=1462606 RepID=A0A0R0GDM9_SOYBN	6e-92	99.25	UniRef100_A0A445GZC0 Photosystem II 5 kDa protein, chloroplastic n=2 Tax=Soja TaxID=1462606 RepID=A0A445GZC0_GLYSO	7e-69	83.58	AT1G51400.1 | Symbols: | Photosystem II 5 kD protein | chr1:19052172-19052492 REVERSE LENGTH=106	8e-22	78.36	GO:0009611 GO:0010193 GO:0010224	response to wounding; response to ozone; response to UV-B;	GO:0003674	molecular function;	GO:0005634 GO:0009507 GO:0009535	nucleus; chloroplast; chloroplast thylakoid membrane	NA	NA	AT1G51400|F5D21.10|F5D21_10
Glyma.15G275800	-6.8256	0.00194378	-2.59486	0.313546	0.31268	0.159655	0.284376	0.207768	0.0926044	0.350354	0.233695	0.251317	0.434626	0.35881	0.183428	0.481069	0.239571	0.185209	0.23799	0.108579	0.330522	0.136856	0.17994	0	C4	19480	UniRef100_A0A0R0GE63 Uncharacterized protein n=1 Tax=Glycine max TaxID=3847 RepID=A0A0R0GE63_SOYBN	8e-15	97.06	NA	NA	NA	NA	NA	NA	NA	NA	NA	NA	NA	NA	NA	NA	NA
Glyma.15G275900	-6.10769	2.59e-33	-4.44749	6.44e-17	7.17209	5.89462	6.48221	6.20984	6.38909	6.68423	6.9435	6.51291	7.01462	7.21278	7.1825	7.25474	7.26798	7.1342	6.24372	6.67422	5.73172	5.9028	5.28396	5.64398	C3	13813	UniRef100_A0A0B2SEA2 Protein TAB2-like, chloroplastic isoform A n=2 Tax=Soja TaxID=1462606 RepID=A0A0B2SEA2_GLYSO	0	99.74	UniRef100_A0A0B2SEA2 Protein TAB2-like, chloroplastic isoform A n=2 Tax=Soja TaxID=1462606 RepID=A0A0B2SEA2_GLYSO	0	99.74	AT3G08010.1 | Symbols: ATAB2 | RNA binding | chr3:2556046-2557426 FORWARD LENGTH=374	1e-175	99.74	GO:0006412 GO:0009658 GO:0009704 GO:0048564	translation; chloroplast organization; de-etiolation; photosystem I assembly;	GO:0003723	RNA binding;	GO:0009507	chloroplast	PF06485	Tab2_like;	AT3G08010|ATAB2|F17A17.35
Glyma.15G276100	-4.55923	4.98e-06	-4.10715	0.000176071	1.75942	1.21733	1.82617	1.73034	1.33389	1.01501	1.59756	1.40395	0.919018	1.81184	1.91964	2.42685	2.30104	1.39352	1.14301	1.38328	0.80232	1.37567	1.23099	1.27426	C4	21154	UniRef100_C6T8R3 Uncharacterized protein n=1 Tax=Glycine max TaxID=3847 RepID=C6T8R3_SOYBN	0	99.73	UniRef100_UPI000787806B uncharacterized protein LOC107462824 n=1 Tax=Arachis duranensis TaxID=130453 RepID=UPI000787806B	0	99.73	AT3G08030.1 | Symbols: | Protein of unknown function, DUF642 | chr3:2564191-2565819 FORWARD LENGTH=365	2e-180	94.29	GO:0008150	biological process;	GO:0003674	molecular function;	GO:0005618 GO:0005643 GO:0005886 GO:0009507 GO:0099503	cell wall; nuclear pore; plasma membrane; chloroplast; secretory vesicle	PF04862	DUF642;	AT3G08030|AthA2-1|F17A17.37
Glyma.15G276200	-3.11201	2.13e-05	-2.59356	0.00163961	1.47145	1.24432	1.46211	1.4338	1.4185	1.28573	1.41255	1.11162	1.46573	1.40917	1.18065	1.48534	1.68308	1.60753	1.04574	1.41593	1.03109	1.44468	1.21567	1.22946	C4	20781	UniRef100_K7ME94 Uncharacterized protein n=2 Tax=Soja TaxID=1462606 RepID=K7ME94_SOYBN	7e-109	99.36	UniRef100_A0A072TI45 Transmembrane protein, putative n=1 Tax=Medicago truncatula TaxID=3880 RepID=A0A072TI45_MEDTR	8e-45	91.72	AT1G35430.1 | Symbols: | unknown protein; FUNCTIONS IN: molecular_function unknown; INVOLVED IN: biological_process unknown; LOCATED IN: mitochondrion; EXPRESSED IN: 22 plant structures; EXPRESSED DURING: 13 growth stages; BEST Arabidopsis thaliana protein match is: unknown protein (TAIR:AT4G09170.1); Has 23 Blast hits to 23 proteins in 5 species: Archae - 0; Bacteria - 0; Metazoa - 0; Fungi - 0; Plants - 23; Viruses - 0; Other Eukaryotes - 0 (source: NCBI BLink). | chr1:13030660-13031031 REVERSE LENGTH=123	3e-26	61.15	GO:0008150	biological process;	GO:0003674	molecular function;	NA	NA	NA	NA	AT1G35430|F12A4.3|F12A4_3
Glyma.15G276700	-5.02655	2.06e-18	-5.25624	8.88e-18	6.13651	4.98373	5.66821	5.60619	5.40265	5.36543	5.96423	5.33461	5.97318	6.3026	6.11631	6.23299	6.31568	5.91541	4.55509	5.62586	4.42261	5.24462	4.98538	4.88989	C3	14732	UniRef100_A0A0B2SL53 Uncharacterized protein n=2 Tax=Soja TaxID=1462606 RepID=A0A0B2SL53_GLYSO	0	99.63	UniRef100_UPI001015F767 uncharacterized protein LOC114181329 n=1 Tax=Vigna unguiculata TaxID=3917 RepID=UPI001015F767	2e-168	98.13	AT5G13720.1 | Symbols: | Uncharacterised protein family (UPF0114) | chr5:4427960-4429029 FORWARD LENGTH=262	2e-120	73.78	NA	NA	NA	NA	GO:0009507 GO:0009536 GO:0009706 GO:0009941 GO:0016021	chloroplast; plastid; chloroplast inner membrane; chloroplast envelope; integral component of membrane	PF03350	UPF0114;	AT5G13720
Glyma.15G276800	-1.87552	1.8e-05	-1.79419	9.88e-05	4.02077	3.99114	3.94301	4.07283	3.79294	4.02206	4.00587	4.20875	3.87298	3.96267	4.45953	3.77124	4.07702	3.96665	4.22083	4.04907	3.91616	4.07183	4.06918	3.61922	C3	11612	UniRef100_A0A368UI94 MR_MLE domain-containing protein n=2 Tax=Glycine max TaxID=3847 RepID=A0A368UI94_SOYBN	0	99.94	UniRef100_A0A368UI94 MR_MLE domain-containing protein n=2 Tax=Glycine max TaxID=3847 RepID=A0A368UI94_SOYBN	0	99.94	AT1G68890.1 | Symbols: | magnesium ion binding;thiamin pyrophosphate binding;hydro-lyases;catalytics;2-succinyl-5-enolpyruvyl-6-hydroxy-3-cyclohexene-1-carboxylic-acid synthases | chr1:25896988-25906553 FORWARD LENGTH=1715	0	97.16	GO:0009063 GO:0009234 GO:0042372 GO:0042550	cellular amino acid catabolic process; menaquinone biosynthetic process; phylloquinone biosynthetic process; photosystem I stabilization;	GO:0030976 GO:0046872 GO:0070204 GO:0070205	thiamine pyrophosphate binding; metal ion binding; 2-succinyl-5-enolpyruvyl-6-hydroxy-3-cyclohexene-1-carboxylic-acid synthase activity; 2-succinyl-6-hydroxy-2,4-cyclohexadiene-1-carboxylate synthase activity;	GO:0009507 GO:0016021 GO:0031969	chloroplast; integral component of membrane; chloroplast membrane	PF02775 PF12697 PF16582 PF13378 PF02776	TPP_enzyme_C; Abhydrolase_6; TPP_enzyme_M_2; MR_MLE_C; TPP_enzyme_N;	AT1G68890|PHYLLO|PHYLLO|T6L1.7|T6L1_7
Glyma.16G000200	-2.31922	0.000212677	-2.49659	0.000165483	4.29158	4.14055	4.60545	4.31761	4.2764	3.68125	4.41671	3.97447	3.94762	4.24894	4.21046	4.69525	4.59936	4.15466	3.32609	4.58449	3.69916	4.5381	4.07109	4.39813	C1	1154	UniRef100_K7MEB1 Uncharacterized protein n=2 Tax=Soja TaxID=1462606 RepID=K7MEB1_SOYBN	0	99.91	UniRef100_A0A445HR80 Methionine S-methyltransferase n=1 Tax=Glycine soja TaxID=3848 RepID=A0A445HR80_GLYSO	0	99.91	AT5G49810.1 | Symbols: MMT | methionine S-methyltransferase | chr5:20239418-20246046 FORWARD LENGTH=1071	0	99.27	GO:0001887 GO:0009058 GO:0032259 GO:0046500	selenium compound metabolic process; biosynthetic process; methylation; S-adenosylmethionine metabolic process;	GO:0008757 GO:0030170 GO:0030732	S-adenosylmethionine-dependent methyltransferase activity; pyridoxal phosphate binding; methionine S-methyltransferase activity;	GO:0005737 GO:0005829 GO:0009536	cytoplasm; cytosol; plastid	PF12847 PF00155	Methyltransf_18; Aminotran_1_2;	AT5G49810|MMT|methionine S-methyltransferase|K21G20.2|K21G20_2
Glyma.16G000700	-2.9	0.000131798	0.0178299	0.990235	1.92451	1.95156	1.9551	1.63779	1.97067	2.34653	1.85736	1.87792	1.85137	1.92219	1.80611	2.31406	1.51477	2.20466	3.00674	1.79254	1.9617	1.68589	1.74543	1.73668	C3	12159	UniRef100_I1MJS9 Uncharacterized protein n=2 Tax=Soja TaxID=1462606 RepID=I1MJS9_SOYBN	0	99.75	UniRef100_UPI000F7C23DB glycosyltransferase BC10 isoform X1 n=1 Tax=Abrus precatorius TaxID=3816 RepID=UPI000F7C23DB	0	99.75	AT1G10280.1 | Symbols: | Core-2/I-branching beta-1,6-N-acetylglucosaminyltransferase family protein | chr1:3366795-3368739 REVERSE LENGTH=412	0	97.47	NA	NA	GO:0008375 GO:0016757	acetylglucosaminyltransferase activity; transferase activity, transferring glycosyl groups;	GO:0005739 GO:0016021	mitochondrion; integral component of membrane	PF02485	Branch;	AT1G10280
Glyma.16G000800	-4.1826	6.9e-08	-3.0415	0.000258711	1.40845	0.962383	1.07912	1.21498	1.22431	1.11891	1.10825	1.37862	1.18987	1.24858	1.71808	1.31104	1.35259	1.64785	1.02429	0.967921	0.982585	0.905181	1.09457	0.800767	C4	20869	UniRef100_A0A0R0FJ10 Uncharacterized protein n=1 Tax=Glycine max TaxID=3847 RepID=A0A0R0FJ10_SOYBN	9e-85	77.78	UniRef100_UPI0003DED69F uncharacterized protein LOC100526994 isoform X2 n=1 Tax=Glycine max TaxID=3847 RepID=UPI0003DED69F	3e-35	59.48	AT4G18530.1 | Symbols: | Protein of unknown function (DUF707) | chr4:10217749-10220285 FORWARD LENGTH=389	3e-17	42.48	GO:0008150	biological process;	GO:0016757	transferase activity, transferring glycosyl groups;	GO:0005576	extracellular region	PF05212	DUF707;	AT4G18530|F28J12.190|F28J12_190
Glyma.16G001000	4.50418	5.99e-09	3.03636	0.000166272	1.79422	3.37614	2.89851	2.79577	2.39825	2.30079	2.52706	2.57491	1.79823	1.49821	2.07612	1.73129	1.97149	1.68041	2.97088	3.5559	3.15683	3.77392	3.51701	3.11609	C2	8073	UniRef100_K7MEB5 Uncharacterized protein n=1 Tax=Glycine max TaxID=3847 RepID=K7MEB5_SOYBN	0	98.85	UniRef100_A0A445GC69 Pentatricopeptide repeat-containing protein isoform B n=1 Tax=Glycine soja TaxID=3848 RepID=A0A445GC69_GLYSO	0	98.85	AT1G10270.1 | Symbols: GRP23 | glutamine-rich protein 23 | chr1:3363535-3366276 FORWARD LENGTH=913	0	80.32	GO:0009790 GO:0051301	embryo development; cell division;	GO:0005515	protein binding;	GO:0005634 GO:0005739 GO:0009507	nucleus; mitochondrion; chloroplast	PF01535 PF13041	PPR; PPR_2;	AT1G10270|GRP23|glutamine-rich protein 23|glycine-rich protein 23|F14N23.15|F14N23_15
Glyma.16G001300	-1.37231	0.0130529	-1.51067	0.00879688	3.73018	3.75387	3.74302	3.47362	3.67528	3.92691	3.97348	3.67416	3.88468	4.01814	3.86807	3.6432	3.27271	3.65976	3.98321	3.92882	3.44793	3.81788	3.64942	3.69079	C3	12183	UniRef100_A0A445GCG8 Uncharacterized protein n=3 Tax=Soja TaxID=1462606 RepID=A0A445GCG8_GLYSO	0	99.75	UniRef100_UPI00098DB9B0 uncharacterized protein LOC109804129 n=1 Tax=Cajanus cajan TaxID=3821 RepID=UPI00098DB9B0	0	99.75	AT1G57680.1 | Symbols: | FUNCTIONS IN: molecular_function unknown; INVOLVED IN: biological_process unknown; LOCATED IN: endomembrane system; EXPRESSED IN: 24 plant structures; EXPRESSED DURING: 15 growth stages; CONTAINS InterPro DOMAIN/s: Uncharacterised conserved protein UCP031277 (InterPro:IPR016971); Has 70 Blast hits to 70 proteins in 19 species: Archae - 0; Bacteria - 0; Metazoa - 1; Fungi - 0; Plants - 66; Viruses - 0; Other Eukaryotes - 3 (source: NCBI BLink). | chr1:21362749-21363837 REVERSE LENGTH=362	8e-117	85.89	GO:0008150	biological process;	GO:0003674	molecular function;	GO:0016021	integral component of membrane	NA	NA	AT1G57680|Cand1|candidate G-protein Coupled Receptor 1|T8L23.15|T8L23_15
Glyma.16G001600	-5.39735	3.69e-07	-2.53901	0.0422697	0.98168	0.631838	0.92284	0.767614	0.892865	0.81803	0.551498	0.896944	0.791698	0.557414	1.09451	1.40655	1.06492	1.06283	0.85314	0.545581	0.666456	0.56006	0.507469	0.722904	C4	20891	UniRef100_K7MEC3 Polysacc_synt_4 domain-containing protein n=1 Tax=Glycine max TaxID=3847 RepID=K7MEC3_SOYBN	0	99.64	UniRef100_K7MEC3 Polysacc_synt_4 domain-containing protein n=1 Tax=Glycine max TaxID=3847 RepID=K7MEC3_SOYBN	0	99.64	AT1G09610.1 | Symbols: | Protein of unknown function (DUF579) | chr1:3111789-3112637 FORWARD LENGTH=282	9e-137	99.29	GO:0009834 GO:0032259 GO:0045491 GO:0045492	plant-type secondary cell wall biogenesis; methylation; xylan metabolic process; xylan biosynthetic process;	GO:0030775	glucuronoxylan 4-O-methyltransferase activity;	GO:0000139 GO:0005576 GO:0005794 GO:0016021	Golgi membrane; extracellular region; Golgi apparatus; integral component of membrane	PF04669	Polysacc_synt_4;	AT1G09610|GXM1|glucuronoxylan methyltransferase1|F14J9.29|F14J9_29
Glyma.16G001700	-2.21654	2.04e-05	-2.02406	0.000286257	3.61606	3.52148	3.73362	3.52705	3.48375	3.33906	3.88272	3.44021	3.45946	3.86416	3.47132	3.75712	3.89328	3.29355	3.17852	3.90129	3.40393	3.716	3.20659	3.67394	C1	1114	UniRef100_A0A0R0FJ21 Uncharacterized protein n=2 Tax=Soja TaxID=1462606 RepID=A0A0R0FJ21_SOYBN	5e-146	99.5	UniRef100_Q43462 Rab7p protein n=2 Tax=Soja TaxID=1462606 RepID=Q43462_SOYBN	1e-143	99.5	AT3G11730.1 | Symbols: ATFP8, ATRABD1, RABD1 | Ras-related small GTP-binding family protein | chr3:3709490-3711397 REVERSE LENGTH=205	7e-125	99.5	GO:0006886 GO:0006888 GO:0032482	intracellular protein transport; endoplasmic reticulum to Golgi vesicle-mediated transport; Rab protein signal transduction;	GO:0003924 GO:0005515 GO:0005525 GO:0030742 GO:0080115	GTPase activity; protein binding; GTP binding; GTP-dependent protein binding; myosin XI tail binding;	GO:0000139 GO:0005886 GO:0012505 GO:0032588	Golgi membrane; plasma membrane; endomembrane system; trans-Golgi network membrane	PF00025	Arf;	AT3G11730|ATFP8|ATRABD1|RABD1|ARABIDOPSIS THALIANA RAB GTPASE HOMOLOG D1|RAB GTPASE HOMOLOG D1|F26K24.2
Glyma.16G001900	3.25864	2.77e-16	3.71882	4.28e-20	5.5603	7.33214	6.48274	6.92361	6.83524	5.88173	6.28982	6.21349	5.20071	5.44931	5.29582	5.13357	6.22141	6.05141	6.78975	7.13032	7.2841	7.49462	7.53803	7.61907	C2	5562	UniRef100_C6TNT2 EF1Bgamma class glutathione S-transferase n=2 Tax=Soja TaxID=1462606 RepID=C6TNT2_SOYBN	0	99.76	UniRef100_C6TNT2 EF1Bgamma class glutathione S-transferase n=2 Tax=Soja TaxID=1462606 RepID=C6TNT2_SOYBN	0	99.76	AT1G09640.1 | Symbols: | Translation elongation factor EF1B, gamma chain | chr1:3120162-3122152 FORWARD LENGTH=414	0	99.76	GO:0006414	translational elongation;	GO:0003746	translation elongation factor activity;	GO:0005576 GO:0005737 GO:0005773 GO:0005829 GO:0005886 GO:0009506	extracellular region; cytoplasm; vacuole; cytosol; plasma membrane; plasmodesma	PF00043 PF02798 PF00647	GST_C; GST_N; EF1G;	AT1G09640|F21M12.3|F21M12_3
Glyma.16G002300	-1.30286	2.4e-05	-0.799575	0.0172069	4.28071	4.51777	4.53964	4.39855	4.31519	4.10686	4.43496	4.61574	3.86178	4.40657	4.42056	4.47364	4.23598	4.3731	4.43364	4.46335	4.84345	4.58914	4.5408	4.25727	C1	467	UniRef100_A0A445GCH7 Regulator of nonsense transcripts UPF3 isoform A n=3 Tax=Soja TaxID=1462606 RepID=A0A445GCH7_GLYSO	0	95.79	UniRef100_A0A445GCH7 Regulator of nonsense transcripts UPF3 isoform A n=3 Tax=Soja TaxID=1462606 RepID=A0A445GCH7_GLYSO	0	95.79	AT1G33980.2 | Symbols: ATUPF3, UPF3 | Smg-4/UPF3 family protein | chr1:12351719-12354401 FORWARD LENGTH=484	6e-110	95.79	GO:0000184 GO:0009611 GO:0009863 GO:0009867 GO:0042742 GO:0045727 GO:0048571 GO:0051028	nuclear-transcribed mRNA catabolic process, nonsense-mediated decay; response to wounding; salicylic acid mediated signaling pathway; jasmonic acid mediated signaling pathway; defense response to bacterium; positive regulation of translation; long-day photoperiodism; mRNA transport;	GO:0003729	mRNA binding;	GO:0005634 GO:0005730 GO:0005737	nucleus; nucleolus; cytoplasm	PF03467	Smg4_UPF3;	AT1G33980|ATUPF3|UPF3|F12G12.20|F12G12_20
Glyma.16G002500	2.46939	7.69e-15	2.32227	7.57e-13	7.36954	8.74303	7.9808	8.23745	8.19242	8.0002	7.99083	7.91285	7.4912	7.32849	7.19892	6.89379	7.57614	7.64338	8.67887	8.65317	8.74575	8.79606	8.8161	8.74146	C2	7440	UniRef100_I1MJU7 Uncharacterized protein n=2 Tax=Soja TaxID=1462606 RepID=I1MJU7_SOYBN	0	99.86	UniRef100_Q1SKX2 70 kDa heat shock protein n=1 Tax=Medicago truncatula TaxID=3880 RepID=Q1SKX2_MEDTR	0	99.86	AT5G49910.1 | Symbols: CPHSC70-2EAT SHOCK PROTEIN 70-2, HSC70-7, cpHsc70-2 | chloroplast heat shock protein 70-2 | chr5:20303470-20306295 FORWARD LENGTH=718	0	99.71	GO:0006457 GO:0006986 GO:0009408 GO:0034620 GO:0042026 GO:0045036 GO:0046686 GO:0051085	protein folding; response to unfolded protein; response to heat; cellular response to unfolded protein; protein refolding; protein targeting to chloroplast; response to cadmium ion; chaperone cofactor-dependent protein refolding;	GO:0005515 GO:0005524 GO:0016887 GO:0031072 GO:0042623 GO:0044183 GO:0051082 GO:0051787	protein binding; ATP binding; ATPase activity; heat shock protein binding; ATPase activity, coupled; protein folding chaperone; unfolded protein binding; misfolded protein binding;	GO:0005622 GO:0005623 GO:0005737 GO:0009507 GO:0009532 GO:0009536 GO:0009570 GO:0009579 GO:0009941 GO:0048046	intracellular; cell; cytoplasm; chloroplast; plastid stroma; plastid; chloroplast stroma; thylakoid; chloroplast envelope; apoplast	PF00012	HSP70;	AT5G49910|HSC70-7|cpHsc70-2|HEAT SHOCK PROTEIN 70-7|chloroplast heat shock protein 70-2|K9P8.5|K9P8_5|HEAT SHOCK PROTEIN 70
Glyma.16G003000	1.69941	0.000113334	0.636259	0.193289	2.87941	3.79786	3.40168	3.43208	3.44564	3.24686	3.22512	3.26877	2.85056	2.72531	3.20196	2.74202	2.99105	2.75008	3.77526	3.72494	3.34672	3.89642	3.81798	4.14121	C2	9834	UniRef100_K7MEC9 Bromo domain-containing protein n=1 Tax=Glycine max TaxID=3847 RepID=K7MEC9_SOYBN	0	99.82	UniRef100_K7MEC9 Bromo domain-containing protein n=1 Tax=Glycine max TaxID=3847 RepID=K7MEC9_SOYBN	0	99.82	AT1G58025.2 | Symbols: | DNA-binding bromodomain-containing protein | chr1:21457755-21461757 REVERSE LENGTH=582	1e-94	85.41	GO:0008150	biological process;	NA	NA	GO:0005634	nucleus	PF00439	Bromodomain;	AT1G58025|T15M6.22|T15M6_22
Glyma.16G003700	5.08891	4.24e-14	4.78151	1.79e-12	4.10975	6.26972	5.33694	5.21193	5.14889	5.20734	4.85973	5.38602	4.07584	3.87767	4.42971	4.25923	3.90859	4.13365	6.71599	5.84178	6.50172	6.14523	6.35235	6.16414	C2	10631	UniRef100_K7MED3 Ribosome biogenesis protein BOP1 homolog n=4 Tax=Soja TaxID=1462606 RepID=K7MED3_SOYBN	0	99.86	UniRef100_K7MED3 Ribosome biogenesis protein BOP1 homolog n=4 Tax=Soja TaxID=1462606 RepID=K7MED3_SOYBN	0	99.86	AT2G40360.1 | Symbols: | Transducin/WD40 repeat-like superfamily protein | chr2:16853123-16856635 REVERSE LENGTH=753	0	91.24	GO:0000463 GO:0007276 GO:0051302	maturation of LSU-rRNA from tricistronic rRNA transcript (SSU-rRNA, 5.8S rRNA, LSU-rRNA); gamete generation; regulation of cell division;	GO:0043021	ribonucleoprotein complex binding;	GO:0005634 GO:0030687 GO:0070545	nucleus; preribosome, large subunit precursor; PeBoW complex	PF00400 PF08145	WD40; BOP1NT;	AT2G40360|AtPEP1|AtPEIP1|BOP1|Arabidopsis thaliana pescadillo ortholog1|Block of cell proliferation 1|T3G21.13|T3G21_13
Glyma.16G004200	0.808891	0.0350183	1.29085	0.000926594	3.74861	4.60061	4.25454	3.99851	4.12642	4.22646	4.19597	4.26478	3.82213	3.68375	3.87257	3.86401	3.50482	3.75039	4.76558	4.70818	4.72236	4.54743	4.4305	4.50244	C2	10321	UniRef100_I1MJW7 Uncharacterized protein n=2 Tax=Soja TaxID=1462606 RepID=I1MJW7_SOYBN	0	99.7	UniRef100_UPI0007193400 protein EI24 homolog isoform X2 n=1 Tax=Glycine max TaxID=3847 RepID=UPI0007193400	0	99.7	AT4G06676.1 | Symbols: | CONTAINS InterPro DOMAIN/s: Etoposide-induced 2.4 (InterPro:IPR009890); Has 264 Blast hits to 262 proteins in 100 species: Archae - 0; Bacteria - 0; Metazoa - 130; Fungi - 16; Plants - 79; Viruses - 0; Other Eukaryotes - 39 (source: NCBI BLink). | chr4:3898998-3901589 FORWARD LENGTH=320	8e-136	96.99	GO:0016236	macroautophagy;	GO:0003674	molecular function;	GO:0005739 GO:0005783 GO:0016021	mitochondrion; endoplasmic reticulum; integral component of membrane	PF07264	EI24;	AT4G06676
Glyma.16G004300	-2.45461	0.0125571	-3.22063	0.00272214	1.7449	1.58007	1.96416	1.90753	1.81058	0.929535	1.90433	1.42428	0.912869	1.96627	1.68981	1.73474	2.39252	1.89061	0.951756	1.84238	1.11449	2.13623	1.48316	1.73055	C4	19018	UniRef100_I1MJW9 TCP domain-containing protein n=2 Tax=Soja TaxID=1462606 RepID=I1MJW9_SOYBN	0	99.72	UniRef100_I1MJW9 TCP domain-containing protein n=2 Tax=Soja TaxID=1462606 RepID=I1MJW9_SOYBN	0	99.72	AT1G58100.1 | Symbols: | TCP family transcription factor | chr1:21512680-21513885 REVERSE LENGTH=401	2e-83	93.09	GO:0006355	regulation of transcription, DNA-templated;	GO:0000978 GO:0003700 GO:0005515 GO:0043565 GO:0044212	RNA polymerase II cis-regulatory region sequence-specific DNA binding; DNA-binding transcription factor activity; protein binding; sequence-specific DNA binding; transcription regulatory region DNA binding;	GO:0005634	nucleus	PF03634	TCP;	AT1G58100|TCP8|AtTCP8|TCP domain protein 8|T15M6.11
Glyma.16G004400	4.41587	8.3e-21	3.70729	1.94e-14	3.15062	5.05925	4.43661	4.41993	4.32759	3.54803	3.94749	3.91379	2.80818	3.04083	3.03133	3.43357	3.53101	3.14813	4.53449	4.85415	4.94334	5.18889	5.19773	5.50706	C2	5737	UniRef100_I1MJX0 Acetyltransferase component of pyruvate dehydrogenase complex n=2 Tax=Soja TaxID=1462606 RepID=I1MJX0_SOYBN	0	99.82	UniRef100_I1MJX0 Acetyltransferase component of pyruvate dehydrogenase complex n=2 Tax=Soja TaxID=1462606 RepID=I1MJX0_SOYBN	0	99.82	AT1G54220.1 | Symbols: | Dihydrolipoamide acetyltransferase, long form protein | chr1:20246460-20250208 REVERSE LENGTH=539	0	99.64	GO:0006096	glycolytic process;	GO:0004742 GO:0016407 GO:0031405	dihydrolipoyllysine-residue acetyltransferase activity; acetyltransferase activity; lipoic acid binding;	GO:0005634 GO:0005737 GO:0005739 GO:0005759 GO:0045254	nucleus; cytoplasm; mitochondrion; mitochondrial matrix; pyruvate dehydrogenase complex	PF02817 PF00364 PF00198	E3_binding; Biotin_lipoyl; 2-oxoacid_dh;	AT1G54220|mtE2-3|mitochondrial pyruvate dehydrogenase subunit 2-3|F20D21.4|F20D21_4
Glyma.16G004800	4.93416	2.96e-24	4.71262	7.79e-22	3.7009	5.80412	5.05008	4.90891	4.56727	4.70001	4.45792	4.82488	3.73944	3.47366	3.91522	3.70725	3.76519	3.60002	5.98076	5.44217	5.88614	6.0572	5.90966	5.53453	C2	6891	UniRef100_A0A0R0FJ83 Midasin n=1 Tax=Glycine max TaxID=3847 RepID=A0A0R0FJ83_SOYBN	0	99.98	UniRef100_A0A0R0FJ83 Midasin n=1 Tax=Glycine max TaxID=3847 RepID=A0A0R0FJ83_SOYBN	0	99.98	AT1G67120.1 | Symbols: | ATPases;nucleotide binding;ATP binding;nucleoside-triphosphatases;transcription factor binding | chr1:25069727-25095526 REVERSE LENGTH=5393	0	99.94	GO:0000027 GO:0000055 GO:0006364 GO:0009553	ribosomal large subunit assembly; ribosomal large subunit export from nucleus; rRNA processing; embryo sac development;	GO:0005515	protein binding;	GO:0005634 GO:0005737 GO:0009506 GO:0009941 GO:0030687	nucleus; cytoplasm; plasmodesma; chloroplast envelope; preribosome, large subunit precursor	PF07728	AAA_5;	AT1G67120|MDN1|AtMDN1|MIDASIN 1|F5A8.11|F5A8_11
Glyma.16G005200	-4.03491	0.00244263	-3.29095	0.0175203	0.956878	0.669712	0.90144	0.699573	0.609965	1.05315	0.919965	0.695376	1.00887	1.21083	0.879386	1.16744	0.837417	0.65998	1.1122	0.629103	0.480698	0.701937	0.57896	0.55995	C3	12018	UniRef100_I1MJX6 Uncharacterized protein n=2 Tax=Soja TaxID=1462606 RepID=I1MJX6_SOYBN	0	99.71	UniRef100_A0A151T9I2 Solute carrier family 25 member 44 n=1 Tax=Cajanus cajan TaxID=3821 RepID=A0A151T9I2_CAJCA	0	99.71	AT1G72820.1 | Symbols: | Mitochondrial substrate carrier family protein | chr1:27403457-27404506 FORWARD LENGTH=349	0	97.36	GO:0055085	transmembrane transport;	GO:0022857	transmembrane transporter activity;	NA	NA	PF00153	Mito_carr;	AT1G72820|F3N23.2|F3N23_2
Glyma.16G005300	-6.02682	4.32e-39	-5.09941	3.04e-25	4.86121	3.61054	4.00313	4.25378	4.08868	4.56367	4.47124	4.01789	4.87578	4.80564	4.87025	4.86959	4.85698	4.88813	4.14752	4.13685	3.02347	3.35328	3.72599	3.28922	C3	15646	UniRef100_I1MJX7 NAD(P)-bd_dom domain-containing protein n=2 Tax=Soja TaxID=1462606 RepID=I1MJX7_SOYBN	0	99.68	UniRef100_I1MJX7 NAD(P)-bd_dom domain-containing protein n=2 Tax=Soja TaxID=1462606 RepID=I1MJX7_SOYBN	0	99.68	AT1G72640.1 | Symbols: | NAD(P)-binding Rossmann-fold superfamily protein | chr1:27346409-27348147 REVERSE LENGTH=312	2e-112	93.61	NA	NA	NA	NA	GO:0009507 GO:0009535	chloroplast; chloroplast thylakoid membrane	PF13460	NAD_binding_10;	AT1G72640
Glyma.16G005600	-1.49936	2.72e-06	-1.76104	1.2e-07	5.7436	5.75743	5.84614	5.60187	5.72654	5.79367	5.80422	5.74057	5.74216	5.69337	5.90166	5.86211	5.48366	5.7958	5.86235	5.91508	5.55262	5.83417	5.7053	5.65728	C3	11639	UniRef100_A0A0R0FU99 Uncharacterized protein n=2 Tax=Soja TaxID=1462606 RepID=A0A0R0FU99_SOYBN	0	99.9	UniRef100_UPI0003DE7D79 DNA topoisomerase 2-binding protein 1-A isoform X4 n=1 Tax=Glycine max TaxID=3847 RepID=UPI0003DE7D79	0	91.87	AT1G77320.1 | Symbols: MEI1 | transcription coactivators | chr1:29056740-29062710 FORWARD LENGTH=972	0	95.08	GO:0006974 GO:0007131 GO:0007140 GO:0007143	cellular response to DNA damage stimulus; reciprocal meiotic recombination; male meiotic nuclear division; female meiotic nuclear division;	NA	NA	GO:0005634	nucleus	PF16589 PF00533 PF12738 PF00533 PF12738	BRCT_2; BRCT; PTCB-BRCT; BRCT; PTCB-BRCT;	AT1G77320|MEI1|meiosis defective 1|F2P24.3|F2P24_3
Glyma.16G005800	-1.60348	5.16e-08	-0.965499	0.00217203	6.11693	6.24406	6.08132	6.08656	6.23002	6.29778	6.20126	6.1937	5.9871	6.10531	6.26487	5.97721	6.09507	6.27063	6.71202	6.29721	6.11066	6.15939	6.07912	6.18941	C2	11078	UniRef100_K7MEF4 Uncharacterized protein n=3 Tax=Soja TaxID=1462606 RepID=K7MEF4_SOYBN	0	99.85	UniRef100_A0A4D6MLR2 Phospholipid:diacylglycerol acyltransferase n=1 Tax=Vigna unguiculata TaxID=3917 RepID=A0A4D6MLR2_VIGUN	0	99.85	AT5G13640.1 | Symbols: ATPDAT, PDAT, PDAT1 | phospholipid:diacylglycerol acyltransferase | chr5:4393529-4397213 FORWARD LENGTH=671	0	99.85	GO:0006071 GO:0019432	glycerol metabolic process; triglyceride biosynthetic process;	GO:0008374 GO:0046027	O-acyltransferase activity; phospholipid:diacylglycerol acyltransferase activity;	GO:0005634 GO:0005773 GO:0005783 GO:0009536 GO:0016021	nucleus; vacuole; endoplasmic reticulum; plastid; integral component of membrane	PF02450	LCAT;	AT5G13640|ATPDAT|PDAT|PDAT1|ARABIDOPSIS THALIANA PHOSPHOLIPID:DIACYLGLYCEROL ACYLTRANSFERASE|phospholipid:diacylglycerol acyltransferase|PHOSPHOLIPID:DIACYLGLYCEROL ACYLTRANSFERASE 1|T6I14.2|phospholipid diacylglycerol acyltransferase
Glyma.16G006000	3.40913	8.18e-11	2.77367	3.23e-07	1.83278	3.17464	2.67331	2.5797	2.34504	2.56057	2.39813	2.4567	1.94771	1.99063	1.83737	1.76231	1.89057	1.54158	3.37771	2.80563	3.17926	3.35656	3.18268	3.1485	C2	8012	UniRef100_I1MJY7 Uncharacterized protein n=2 Tax=Soja TaxID=1462606 RepID=I1MJY7_SOYBN	0	99.88	UniRef100_A0A445GCQ4 GBF-interacting protein 1 isoform B n=1 Tax=Glycine soja TaxID=3848 RepID=A0A445GCQ4_GLYSO	0	99.88	AT3G13990.1 | Symbols: | Kinase-related protein of unknown function (DUF1296) | chr3:4625708-4630383 REVERSE LENGTH=848	0	99.88	GO:0008150	biological process;	GO:0003729	mRNA binding;	GO:0005634 GO:0005829	nucleus; cytosol	PF06972	DUF1296;	AT3G13990|MDC16.11
Glyma.16G006600	2.266	2.48e-05	2.4059	1.18e-05	4.99555	6.31704	5.70086	5.61993	5.84074	5.55919	5.37523	5.85889	4.88465	4.88377	5.15625	4.97292	4.80921	5.27912	6.45858	5.86668	6.67864	6.24682	6.32931	6.40237	C2	8491	UniRef100_A0A445GCM1 Developmentally-regulated G-protein 2 isoform A n=2 Tax=Soja TaxID=1462606 RepID=A0A445GCM1_GLYSO	0	99.75	UniRef100_A0A445GCM1 Developmentally-regulated G-protein 2 isoform A n=2 Tax=Soja TaxID=1462606 RepID=A0A445GCM1_GLYSO	0	99.75	AT1G72660.1 | Symbols: | P-loop containing nucleoside triphosphate hydrolases superfamily protein | chr1:27354161-27356543 FORWARD LENGTH=399	0	99.5	GO:0002181	cytoplasmic translation;	GO:0003924 GO:0005525 GO:0019003	GTPase activity; GTP binding; GDP binding;	GO:0005737 GO:0005739	cytoplasm; mitochondrion	PF01926 PF02824 PF16897	MMR_HSR1; TGS; MMR_HSR1_Xtn;	AT1G72660|Drg1-3|F28P22.15|F28P22_15
Glyma.16G006900	-4.8654	9.53e-05	-5.13816	0.000142781	0.890672	0.472044	0.554917	0.738774	0.596871	0.756744	0.629673	0.816737	0.934923	0.642039	1.22884	0.766426	0.945665	0.802075	0.519173	0.617306	0.335955	0.396286	0.557745	0.391668	C3	13431	UniRef100_UPI0003DE8B30 metallophosphoesterase 1 n=1 Tax=Glycine max TaxID=3847 RepID=UPI0003DE8B30	0	99.6	UniRef100_UPI0003DE8B30 metallophosphoesterase 1 n=1 Tax=Glycine max TaxID=3847 RepID=UPI0003DE8B30	0	99.6	NA	NA	NA	NA	NA	NA	NA	NA	NA	NA	NA	NA
Glyma.16G007032	-1.9287	7.77e-05	-1.51191	0.00474106	2.23381	2.22474	2.00407	2.32054	2.36064	2.1262	2.28216	2.27906	2.14528	2.09104	2.31878	1.98878	2.32483	2.51177	2.10075	2.47328	2.23272	2.01553	2.31679	2.20952	C4	19202	UniRef100_A0A0R0FJI2 TFIID_20kDa domain-containing protein n=1 Tax=Glycine max TaxID=3847 RepID=A0A0R0FJI2_SOYBN	5e-66	95.45	UniRef100_A0A0R0FJI2 TFIID_20kDa domain-containing protein n=1 Tax=Glycine max TaxID=3847 RepID=A0A0R0FJI2_SOYBN	5e-66	95.45	AT1G17440.1 | Symbols: EER4, TAF12B | Transcription initiation factor TFIID subunit A | chr1:5984407-5987663 REVERSE LENGTH=683	3e-47	92.73	GO:0006413 GO:0009736 GO:0009867 GO:0010104 GO:0051123	translational initiation; cytokinin-activated signaling pathway; jasmonic acid mediated signaling pathway; regulation of ethylene-activated signaling pathway; RNA polymerase II preinitiation complex assembly;	GO:0003677 GO:0003743 GO:0005515 GO:0017025 GO:0046982	DNA binding; translation initiation factor activity; protein binding; TBP-class protein binding; protein heterodimerization activity;	GO:0000124 GO:0005634 GO:0005669 GO:0046695	SAGA complex; nucleus; transcription factor TFIID complex; SLIK (SAGA-like) complex	PF03847	TFIID_20kDa;	AT1G17440|CKH1|EER4|TAF12B|CYTOKININ-HYPERSENSITIVE 1|ENHANCED ETHYLENE RESPONSE 4|TBP-ASSOCIATED FACTOR 12B|F1L3.13
Glyma.16G007700	-11.2609	1.18e-35	-9.11536	3.84e-22	7.38679	4.33741	5.42673	5.35375	5.16997	6.68667	6.37742	6.21991	7.52386	7.86662	7.8623	7.22537	7.10487	6.69506	5.57042	4.88823	4.3038	4.07775	3.82152	3.64488	C3	13865	UniRef100_I1MK04 Germin-like protein n=2 Tax=Soja TaxID=1462606 RepID=I1MK04_SOYBN	1e-145	99.52	UniRef100_I1MK04 Germin-like protein n=2 Tax=Soja TaxID=1462606 RepID=I1MK04_SOYBN	1e-145	99.52	AT1G72610.1 | Symbols: GLP1, ATGER1, GER1 | germin-like protein 1 | chr1:27339302-27339928 REVERSE LENGTH=208	3e-89	91.9	GO:0006950	response to stress;	GO:0030145 GO:0045735	manganese ion binding; nutrient reservoir activity;	GO:0005576 GO:0005618 GO:0005739 GO:0031012 GO:0048046	extracellular region; cell wall; mitochondrion; extracellular matrix; apoplast	PF07883	Cupin_2;	AT1G72610|GLP1|ATGER1|GER1|GERMIN-LIKE PROTEIN 1|A. THALIANA GERMIN-LIKE PROTEIN 1|F28P22.20|F28P22_20|GERMIN-LIKE PROTEIN 1
Glyma.16G007900	11.4449	0.000228424	7.14482	0.999882	0	0.232799	0.104661	0.250277	0.0863562	0	0.103541	0.146121	0	0	0	0	0	0	0	0.207081	0.316595	0.183157	0.469269	0.172712	C2	2060	UniRef100_I1MK07 Germin-like protein n=3 Tax=Soja TaxID=1462606 RepID=I1MK07_SOYBN	3e-145	99.52	UniRef100_I1MK07 Germin-like protein n=3 Tax=Soja TaxID=1462606 RepID=I1MK07_SOYBN	3e-145	99.52	AT5G20630.1 | Symbols: GLP3, GLP3A, GLP3B, ATGER3, GER3 | germin 3 | chr5:6975315-6975950 REVERSE LENGTH=211	1e-57	99.03	GO:0006950 GO:0009409 GO:0018119	response to stress; response to cold; peptidyl-cysteine S-nitrosylation;	GO:0030145 GO:0045735	manganese ion binding; nutrient reservoir activity;	GO:0005576 GO:0005618 GO:0005634 GO:0009536 GO:0031012 GO:0048046 GO:0099503	extracellular region; cell wall; nucleus; plastid; extracellular matrix; apoplast; secretory vesicle	PF00190	Cupin_1;	AT5G20630|GLP3|GLP3A|GLP3B|ATGER3|GER3|GERMIN-LIKE PROTEIN 3|ARABIDOPSIS THALIANA GERMIN 3|germin 3|T1M15.30|T1M15_30
Glyma.16G008300	0.755356	0.0515627	1.08498	0.00748735	3.18616	4.02234	3.71738	3.60457	3.76154	3.26021	3.75023	3.52595	2.88945	3.41132	3.03017	3.36079	3.01963	3.47293	3.75457	4.08915	4.10436	3.98483	4.11639	4.05014	C2	3431	UniRef100_I1MK10 RING-type domain-containing protein n=1 Tax=Glycine max TaxID=3847 RepID=I1MK10_SOYBN	0	99.74	UniRef100_I1MK10 RING-type domain-containing protein n=1 Tax=Glycine max TaxID=3847 RepID=I1MK10_SOYBN	0	99.74	AT1G54150.1 | Symbols: | E3 Ubiquitin ligase family protein | chr1:20215480-20217303 FORWARD LENGTH=383	4e-138	99.74	GO:0006996 GO:0016567	organelle organization; protein ubiquitination;	GO:0004842 GO:0046872	ubiquitin-protein transferase activity; metal ion binding;	GO:0005739 GO:0009507 GO:0009707 GO:0009941 GO:0016021	mitochondrion; chloroplast; chloroplast outer membrane; chloroplast envelope; integral component of membrane	PF13920 PF12483	zf-C3HC4_3; GIDE;	AT1G54150|SPL2|SP1-like 2|F15I1.25|F15I1_25
Glyma.16G008400	-0.44593	0.204734	-1.27082	0.000236712	5.84726	6.1658	6.18801	5.85673	5.98721	5.74845	6.105	6.17662	5.69885	6.07753	6.03506	6.18205	5.41502	5.74407	5.81458	6.13247	6.34177	6.19248	6.24322	6.23036	C4	18715	UniRef100_I1MK11 HD domain-containing protein n=2 Tax=Soja TaxID=1462606 RepID=I1MK11_SOYBN	0	99.86	UniRef100_I1MK11 HD domain-containing protein n=2 Tax=Soja TaxID=1462606 RepID=I1MK11_SOYBN	0	99.86	AT1G54130.1 | Symbols: RSH3, AT-RSH3, ATRSH3 | RELA/SPOT homolog 3 | chr1:20211177-20213761 FORWARD LENGTH=715	0	99.44	GO:0010150 GO:0015970 GO:0015979 GO:0016310	leaf senescence; guanosine tetraphosphate biosynthetic process; photosynthesis; phosphorylation;	GO:0005524 GO:0005525 GO:0008728 GO:0016301	ATP binding; GTP binding; GTP diphosphokinase activity; kinase activity;	GO:0005886 GO:0009507	plasma membrane; chloroplast	PF01966 PF04607	HD; RelA_SpoT;	AT1G54130|RSH3|AT-RSH3|ATRSH3|RELA/SPOT homolog 3|F15I1.23|F15I1_23
Glyma.16G008500	4.22163	4.69e-06	6.26626	4.43e-11	1.82274	3.98667	3.15739	3.28013	3.84905	1.83806	2.45419	2.81626	0.827183	1.21725	1.78502	1.67167	2.27085	3.28508	3.1859	3.69112	4.01938	4.27168	4.16324	4.41302	C2	5000	UniRef100_I1MK12 Protein kinase domain-containing protein n=2 Tax=Soja TaxID=1462606 RepID=I1MK12_SOYBN	0	99.78	UniRef100_I1MK12 Protein kinase domain-containing protein n=2 Tax=Soja TaxID=1462606 RepID=I1MK12_SOYBN	0	99.78	AT1G72540.1 | Symbols: | Protein kinase superfamily protein | chr1:27314932-27316669 REVERSE LENGTH=450	0	92.04	GO:0006468 GO:0016310	protein phosphorylation; phosphorylation;	GO:0004674 GO:0005524	protein serine/threonine kinase activity; ATP binding;	GO:0009507	chloroplast	PF07714	Pkinase_Tyr;	AT1G72540|F28P22.27|F28P22_27
Glyma.16G008600	5.65527	6.42e-30	6.50058	3.12e-38	5.18559	7.84878	6.95525	6.79867	6.84867	5.70713	6.06466	6.72333	4.4846	5.02028	5.17931	5.34386	5.27345	5.93477	7.33716	7.10905	8.52469	8.1638	8.13323	7.76256	C2	8245	UniRef100_A0A445GCS0 Flavonoid 3'-monooxygenase n=1 Tax=Glycine soja TaxID=3848 RepID=A0A445GCS0_GLYSO	0	99.81	UniRef100_A0A445GCS0 Flavonoid 3'-monooxygenase n=1 Tax=Glycine soja TaxID=3848 RepID=A0A445GCS0_GLYSO	0	99.81	AT5G07990.1 | Symbols: TT7, CYP75B1, D501 | Cytochrome P450 superfamily protein | chr5:2560437-2562859 FORWARD LENGTH=513	4e-144	92.74	GO:0009411 GO:0009733 GO:0009813 GO:0055114	response to UV; response to auxin; flavonoid biosynthetic process; oxidation-reduction process;	GO:0005506 GO:0016709 GO:0016711 GO:0020037	iron ion binding; oxidoreductase activity, acting on paired donors, with incorporation or reduction of molecular oxygen, NAD(P)H as one donor, and incorporation of one atom of oxygen; flavonoid 3'-monooxygenase activity; heme binding;	GO:0005576 GO:0005789 GO:0016020 GO:0016021	extracellular region; endoplasmic reticulum membrane; membrane; integral component of membrane	PF00067	p450;	AT5G07990|TT7|CYP75B1|D501|TRANSPARENT TESTA 7|CYTOCHROME P450 75B1|F13G24.190|F13G24_190|FLAVONOID 3'-HYDROXYLASE|F3'H
Glyma.16G008900	-3.43519	5.45e-29	-2.07463	1.86e-10	6.37647	6.01191	6.25858	6.21319	5.99112	6.21022	6.15317	6.34856	6.34156	6.17674	6.46394	6.51202	6.42359	6.36535	6.03509	6.1296	6.21395	6.0685	6.02909	5.61689	C1	1297	UniRef100_A0A0R0FJI5 Uncharacterized protein n=2 Tax=Soja TaxID=1462606 RepID=A0A0R0FJI5_SOYBN	0	99.87	UniRef100_UPI0007191418 subtilisin-like protease SBT1.4 isoform X1 n=1 Tax=Glycine max TaxID=3847 RepID=UPI0007191418	0	99.87	AT3G14067.1 | Symbols: | Subtilase family protein | chr3:4658421-4660754 REVERSE LENGTH=777	0	97.93	GO:0006508 GO:0010150 GO:0010223	proteolysis; leaf senescence; secondary shoot formation;	GO:0004252	serine-type endopeptidase activity;	GO:0005576 GO:0005773 GO:0005774 GO:0005829 GO:0048046 GO:0099503	extracellular region; vacuole; vacuolar membrane; cytosol; apoplast; secretory vesicle	PF02225 PF05922 PF00082	PA; Inhibitor_I9; Peptidase_S8;	AT3G14067|SASP|Senescence-Associated Subtilisin Protease|MAG2.15
Glyma.16G008950	-1.15421	0.00821635	-1.89537	3.77e-05	3.2785	3.37857	3.279	3.31984	3.51494	3.13025	3.53602	3.18128	3.15267	3.53843	3.24658	3.03792	3.31436	3.36466	3.10036	3.5336	3.1051	3.45981	3.32464	3.66523	C4	19309	UniRef100_A0A445GCJ4 Cation/calcium exchanger 4 n=1 Tax=Glycine soja TaxID=3848 RepID=A0A445GCJ4_GLYSO	0	99.85	UniRef100_A0A445GCJ4 Cation/calcium exchanger 4 n=1 Tax=Glycine soja TaxID=3848 RepID=A0A445GCJ4_GLYSO	0	99.85	AT1G54115.1 | Symbols: ATCCX4, CCX4 | cation calcium exchanger 4 | chr1:20202118-20204052 FORWARD LENGTH=644	0	99.08	GO:0006812 GO:0006813 GO:0006814 GO:0055085	cation transport; potassium ion transport; sodium ion transport; transmembrane transport;	GO:0015297	antiporter activity;	GO:0016021	integral component of membrane	PF01699	Na_Ca_ex;	AT1G54115|ATCCX4|CCX4|CATION CALCIUM EXCHANGER 4
Glyma.16G009100	0.981772	0.0545338	1.53431	0.00370412	2.60018	3.46347	3.16873	3.05104	3.19635	2.98142	2.87229	2.91115	2.59711	2.49775	2.46876	2.71897	2.58392	2.75201	3.49383	3.24683	3.42726	3.50606	3.45976	3.6407	C2	8907	UniRef100_I1MK19 Uncharacterized protein n=2 Tax=Glycine max TaxID=3847 RepID=I1MK19_SOYBN	0	99.85	UniRef100_A0A445GCQ0 Sn1-specific diacylglycerol lipase alpha isoform A n=2 Tax=Glycine soja TaxID=3848 RepID=A0A445GCQ0_GLYSO	0	99.85	AT3G14075.1 | Symbols: | Mono-/di-acylglycerol lipase, N-terminal;Lipase, class 3 | chr3:4663819-4666338 REVERSE LENGTH=642	0	95.64	GO:0016042	lipid catabolic process;	GO:0016787	hydrolase activity;	GO:0005886	plasma membrane	PF03893 PF01764	Lipase3_N; Lipase_3;	AT3G14075
Glyma.16G009200	-3.11319	0.00203064	-2.67026	0.0170176	1.21995	1.00382	1.08637	1.22354	1.00051	1.02242	1.27043	1.05608	1.07797	1.32305	1.16573	1.31728	1.47479	0.99508	0.948367	1.21782	0.928156	0.913188	1.00369	1.00594	C4	20819	UniRef100_A0A445GCV2 Inter alpha-trypsin inhibitor, heavy chain 4 n=2 Tax=Soja TaxID=1462606 RepID=A0A445GCV2_GLYSO	0	99.86	UniRef100_A0A445GCV2 Inter alpha-trypsin inhibitor, heavy chain 4 n=2 Tax=Soja TaxID=1462606 RepID=A0A445GCV2_GLYSO	0	99.86	AT1G72500.1 | Symbols: | LOCATED IN: plasma membrane; EXPRESSED IN: 23 plant structures; EXPRESSED DURING: 13 growth stages; CONTAINS InterPro DOMAIN/s: von Willebrand factor, type A (InterPro:IPR002035); BEST Arabidopsis thaliana protein match is: inter-alpha-trypsin inhibitor heavy chain-related (TAIR:AT1G19110.1); Has 1407 Blast hits to 1406 proteins in 307 species: Archae - 6; Bacteria - 522; Metazoa - 484; Fungi - 59; Plants - 110; Viruses - 0; Other Eukaryotes - 226 (source: NCBI BLink). | chr1:27295336-27298556 REVERSE LENGTH=756	0	98.07	NA	NA	NA	NA	GO:0005576 GO:0005886	extracellular region; plasma membrane	PF13768	VWA_3;	AT1G72500
Glyma.16G009300	-3.2439	3.06e-06	-3.14337	4.13e-05	2.17024	1.74998	2.11969	2.02387	1.93151	1.67961	2.21137	1.77696	1.80186	2.16179	2.16078	2.23892	2.427	2.29354	1.51661	2.26096	1.32917	2.03027	1.67113	1.56948	C4	20273	UniRef100_A0A0R0FJJ3 Nucleoside diphosphate kinase n=2 Tax=Glycine max TaxID=3847 RepID=A0A0R0FJJ3_SOYBN	1e-154	99.53	UniRef100_A0A0R0FJJ3 Nucleoside diphosphate kinase n=2 Tax=Glycine max TaxID=3847 RepID=A0A0R0FJJ3_SOYBN	1e-154	99.53	AT1G17410.1 | Symbols: | Nucleoside diphosphate kinase family protein | chr1:5968627-5969780 REVERSE LENGTH=181	3e-67	66.05	GO:0006165 GO:0006183 GO:0006228 GO:0006241	nucleoside diphosphate phosphorylation; GTP biosynthetic process; UTP biosynthetic process; CTP biosynthetic process;	GO:0004550 GO:0005524	nucleoside diphosphate kinase activity; ATP binding;	GO:0005737 GO:0009507	cytoplasm; chloroplast	PF00334	NDK;	AT1G17410|F28G4.12|F28G4_12
Glyma.16G009700	-1.72902	0.0251813	-2.98321	0.000261346	2.24417	2.06012	2.21291	2.06976	2.24542	1.95976	2.33899	2.08726	2.24072	2.43122	2.20778	2.20792	2.43432	1.93835	1.58515	2.24676	1.94665	2.21665	1.75077	2.55249	C4	19277	UniRef100_I1MK24 Uncharacterized protein n=2 Tax=Soja TaxID=1462606 RepID=I1MK24_SOYBN	0	99.8	UniRef100_A0A371G412 Transmembrane protein 87A n=1 Tax=Mucuna pruriens TaxID=157652 RepID=A0A371G412_MUCPR	0	99.8	AT1G72480.1 | Symbols: | Lung seven transmembrane receptor family protein | chr1:27286304-27288339 REVERSE LENGTH=509	0	96.46	GO:0008150	biological process;	GO:0003674	molecular function;	GO:0000138 GO:0005794 GO:0016021	Golgi trans cisterna; Golgi apparatus; integral component of membrane	PF06814	Lung_7-TM_R;	AT1G72480|T10D10.5|T10D10_5
Glyma.16G010200	-2.67079	1.26e-05	-2.31721	0.000326998	3.33212	3.08251	2.89737	3.2254	2.95538	3.45053	3.41254	3.30862	3.60766	3.43067	3.46845	2.88335	3.37678	3.12234	3.24103	3.39441	3.12214	2.90789	3.09294	2.78843	C3	11489	UniRef100_C6TK03 TPR_REGION domain-containing protein n=2 Tax=Soja TaxID=1462606 RepID=C6TK03_SOYBN	0	99.66	UniRef100_C6TK03 TPR_REGION domain-containing protein n=2 Tax=Soja TaxID=1462606 RepID=C6TK03_SOYBN	0	99.66	AT3G14110.3 | Symbols: FLU | Tetratricopeptide repeat (TPR)-like superfamily protein | chr3:4676222-4677602 REVERSE LENGTH=317	1e-118	99.66	GO:0000304 GO:0015995 GO:0031408	response to singlet oxygen; chlorophyll biosynthetic process; oxylipin biosynthetic process;	GO:0005515	protein binding;	GO:0005829 GO:0005886 GO:0009507 GO:0009534 GO:0009535 GO:0009941 GO:0016021 GO:0031969	cytosol; plasma membrane; chloroplast; chloroplast thylakoid; chloroplast thylakoid membrane; chloroplast envelope; integral component of membrane; chloroplast membrane	PF13424	TPR_12;	AT3G14110|FLU|FLUORESCENT IN BLUE LIGHT|MAG2.7
Glyma.16G010800	2.17261	2.13e-06	0.196135	0.729945	2.82634	3.71627	3.57973	3.47453	3.34573	2.87914	3.08179	3.25095	2.63113	2.71937	3.10912	2.9253	3.0011	2.61402	3.20981	3.44421	3.4164	4.07056	3.88878	4.07744	C2	4065	UniRef100_A0A445GCV1 25.3 kDa vesicle transport protein isoform A n=2 Tax=Soja TaxID=1462606 RepID=A0A445GCV1_GLYSO	1e-161	99.54	UniRef100_A0A445GCV1 25.3 kDa vesicle transport protein isoform A n=2 Tax=Soja TaxID=1462606 RepID=A0A445GCV1_GLYSO	1e-161	99.54	AT1G11890.1 | Symbols: SEC22, ATSEC22 | Synaptobrevin family protein | chr1:4011509-4012835 FORWARD LENGTH=218	1e-150	99.54	GO:0006888 GO:0006890 GO:0015031 GO:0048280	endoplasmic reticulum to Golgi vesicle-mediated transport; retrograde vesicle-mediated transport, Golgi to endoplasmic reticulum; protein transport; vesicle fusion with Golgi apparatus;	GO:0005484	SNAP receptor activity;	GO:0000139 GO:0005576 GO:0005783 GO:0005789 GO:0005793 GO:0005794 GO:0005886 GO:0012507 GO:0016021 GO:0031201	Golgi membrane; extracellular region; endoplasmic reticulum; endoplasmic reticulum membrane; endoplasmic reticulum-Golgi intermediate compartment; Golgi apparatus; plasma membrane; ER to Golgi transport vesicle membrane; integral component of membrane; SNARE complex	PF00957 PF13774	Synaptobrevin; Longin;	AT1G11890|SEC22|ATSEC22|SECRETION 22|F12F1.27|F12F1_27
Glyma.16G012100	6.01241	1.3e-42	4.937	1.36e-28	3.02438	5.35001	4.31647	4.48282	4.38038	3.64782	4.1302	4.14109	2.70468	3.08474	3.14406	2.6188	3.3975	3.18427	4.90534	5.17566	5.3043	5.58973	5.43248	5.5765	C2	5400	UniRef100_I1MK55 CBF domain-containing protein n=2 Tax=Soja TaxID=1462606 RepID=I1MK55_SOYBN	0	99.9	UniRef100_I1MK55 CBF domain-containing protein n=2 Tax=Soja TaxID=1462606 RepID=I1MK55_SOYBN	0	99.9	AT1G72440.1 | Symbols: EDA25, SWA2 | CCAAT-binding factor | chr1:27268325-27273596 REVERSE LENGTH=1043	0	89.77	GO:0009553 GO:0010197	embryo sac development; polar nucleus fusion;	NA	NA	GO:0005634 GO:0005654 GO:0005730	nucleus; nucleoplasm; nucleolus	PF03914	CBF;	AT1G72440|EDA25|SWA2|embryo sac development arrest 25|SLOW WALKER2|T10D10.9|T10D10_9
Glyma.16G012200	3.95298	6.97e-19	4.37028	6.56e-22	3.89224	5.83576	4.84666	5.12953	5.04534	4.3372	4.72781	5.09498	3.40445	3.85564	4.10029	3.70127	4.083	4.25117	5.58085	5.59998	6.25545	5.7057	6.04525	5.8395	C2	8381	UniRef100_A0A0R0FJR0 40S ribosomal protein SA n=2 Tax=Soja TaxID=1462606 RepID=A0A0R0FJR0_SOYBN	0	87.23	UniRef100_A0A0R0FJR0 40S ribosomal protein SA n=2 Tax=Soja TaxID=1462606 RepID=A0A0R0FJR0_SOYBN	0	87.23	AT1G72370.1 | Symbols: P40, AP40, RP40, RPSAA | 40s ribosomal protein SA | chr1:27243148-27244842 REVERSE LENGTH=298	3e-146	77.26	GO:0000028 GO:0002181 GO:0006412 GO:0006970 GO:0009651 GO:0042256	ribosomal small subunit assembly; cytoplasmic translation; translation; response to osmotic stress; response to salt stress; mature ribosome assembly;	GO:0003729 GO:0003735	mRNA binding; structural constituent of ribosome;	GO:0005634 GO:0005737 GO:0005829 GO:0005886 GO:0009506 GO:0009507 GO:0015935 GO:0022626 GO:0022627	nucleus; cytoplasm; cytosol; plasma membrane; plasmodesma; chloroplast; small ribosomal subunit; cytosolic ribosome; cytosolic small ribosomal subunit	PF00318	Ribosomal_S2;	AT1G72370|P40|AP40|RP40|RPSAA|40s ribosomal protein SA|T10D10.16|T10D10_16
Glyma.16G012500	3.2995	0.00423034	2.66305	0.0382656	0.389951	0.923215	0.730517	0.81876	0.79218	0.427386	0.459527	0.70285	0.231816	0.220311	0.539427	0.361969	0.637619	0.36716	0.688145	0.698742	0.893509	1.00693	0.977259	1.2172	C2	9827	UniRef100_I1MK58 Lipase_GDSL domain-containing protein n=2 Tax=Soja TaxID=1462606 RepID=I1MK58_SOYBN	0	99.73	UniRef100_I1MK58 Lipase_GDSL domain-containing protein n=2 Tax=Soja TaxID=1462606 RepID=I1MK58_SOYBN	0	99.73	AT1G53920.1 | Symbols: GLIP5 | GDSL-motif lipase 5 | chr1:20137725-20139637 FORWARD LENGTH=385	3e-145	99.47	GO:0016042	lipid catabolic process;	GO:0016298	lipase activity;	GO:0005576 GO:0005739	extracellular region; mitochondrion	PF00657	Lipase_GDSL;	AT1G53920|GLIP5|GDSL-motif lipase 5|T18A20.15|T18A20_15
Glyma.16G012600	4.22736	3.37e-22	4.33664	1.39e-22	4.32763	6.38606	5.80669	5.46372	5.57249	4.49795	5.38417	5.4124	3.61528	4.31691	4.58341	4.66272	4.36721	4.56989	5.67484	6.45143	6.37956	6.66467	6.42317	6.57509	C2	6136	UniRef100_A0A445GCW3 Ethylene-responsive transcription factor 1 isoform A n=2 Tax=Soja TaxID=1462606 RepID=A0A445GCW3_GLYSO	0	99.74	UniRef100_A0A445GCW3 Ethylene-responsive transcription factor 1 isoform A n=2 Tax=Soja TaxID=1462606 RepID=A0A445GCW3_GLYSO	0	99.74	AT3G14230.1 | Symbols: RAP2.2 | related to AP2 2 | chr3:4737616-4739000 REVERSE LENGTH=379	6e-59	98.69	GO:0001666 GO:0006355 GO:0009873 GO:0010468	response to hypoxia; regulation of transcription, DNA-templated; ethylene-activated signaling pathway; regulation of gene expression;	GO:0003677 GO:0003700 GO:0005515 GO:0044212	DNA binding; DNA-binding transcription factor activity; protein binding; transcription regulatory region DNA binding;	GO:0005634	nucleus	PF00847	AP2;	AT3G14230|RAP2.2|related to AP2 2|MLN21.9
Glyma.16G013000	-8.30572	4.3e-17	-8.37621	1.48e-14	2.13823	0.87085	1.27893	0.95172	1.75737	1.39785	2.18982	1.49	2.09951	2.47921	2.30214	1.91634	1.74638	2.25965	0.462305	1.90043	0.542507	0.800876	0.256392	1.25509	C3	15853	UniRef100_C6TM57 FLZ-type domain-containing protein n=2 Tax=Soja TaxID=1462606 RepID=C6TM57_SOYBN	3e-111	99.36	UniRef100_C6TM57 FLZ-type domain-containing protein n=2 Tax=Soja TaxID=1462606 RepID=C6TM57_SOYBN	3e-111	99.36	AT1G53903.1 | Symbols: | Protein of unknown function (DUF581) | chr1:20132363-20132842 FORWARD LENGTH=126	2e-34	75.8	NA	NA	NA	NA	GO:0005739	mitochondrion	PF04570	zf-FLZ;	AT1G53903
Glyma.16G013200	10.2705	1.67e-06	8.33101	0.000128635	0.0434076	0.585776	0.336797	0.169878	0.784398	0.309245	0.125306	0.161315	0.0483717	0.019102	0.018597	0	0.0825181	0.0849467	0.657075	0.231511	0.327819	0.589395	0.246318	1.48385	C2	4129	UniRef100_C6SVE2 Uncharacterized protein n=2 Tax=Soja TaxID=1462606 RepID=C6SVE2_SOYBN	2e-63	98.94	UniRef100_UPI00098DBA58 protein SENESCENCE-ASSOCIATED GENE 21, mitochondrial-like n=1 Tax=Cajanus cajan TaxID=3821 RepID=UPI00098DBA58	4e-33	89.36	NA	NA	NA	NA	NA	NA	NA	NA	NA	PF03242	LEA_3;	NA
Glyma.16G013900	5.84117	2.49e-13	4.64496	7.67e-09	2.30218	4.39811	3.48786	3.84766	3.59099	2.69005	3.22366	3.21549	2.0053	2.16322	2.31665	1.9767	2.88365	2.46349	3.60304	4.28409	4.26413	4.62123	4.69118	4.71849	C2	5496	UniRef100_I1MK72 Aminotran_1_2 domain-containing protein n=2 Tax=Soja TaxID=1462606 RepID=I1MK72_SOYBN	0	99.81	UniRef100_I1MK72 Aminotran_1_2 domain-containing protein n=2 Tax=Soja TaxID=1462606 RepID=I1MK72_SOYBN	0	99.81	AT1G72330.3 | Symbols: ALAAT2 | alanine aminotransferase 2 | chr1:27233637-27236571 FORWARD LENGTH=553	0	98.14	GO:0001666 GO:0009058 GO:0042853	response to hypoxia; biosynthetic process; L-alanine catabolic process;	GO:0004021 GO:0005507 GO:0005524 GO:0030170	L-alanine:2-oxoglutarate aminotransferase activity; copper ion binding; ATP binding; pyridoxal phosphate binding;	GO:0005739	mitochondrion	PF00155	Aminotran_1_2;	AT1G72330|ALAAT2|alanine aminotransferase 2|T10D10.20|T10D10_20|ALANINE AMINOTRANSFERASE 2
Glyma.16G014000	3.57217	6.35e-08	-0.0226799	0.981711	1.80327	2.75295	2.44272	2.28497	2.35889	2.01859	2.21598	2.35234	1.69991	2.29637	2.0307	1.71767	1.49639	1.58114	2.44351	2.13559	2.72759	2.9865	2.97497	3.13664	C2	10998	UniRef100_A0A0R0FJV6 Pectinesterase n=2 Tax=Soja TaxID=1462606 RepID=A0A0R0FJV6_SOYBN	0	99.83	UniRef100_A0A0R0FJV6 Pectinesterase n=2 Tax=Soja TaxID=1462606 RepID=A0A0R0FJV6_SOYBN	0	99.83	AT1G53840.1 | Symbols: ATPME1, PME1 | pectin methylesterase 1 | chr1:20101533-20103458 FORWARD LENGTH=586	0	98.81	GO:0042545 GO:0045490 GO:0071456	cell wall modification; pectin catabolic process; cellular response to hypoxia;	GO:0005515 GO:0030599 GO:0045330 GO:0046910 GO:0051722	protein binding; pectinesterase activity; aspartyl esterase activity; pectinesterase inhibitor activity; protein C-terminal methylesterase activity;	GO:0000139 GO:0005576 GO:0005618 GO:0005634 GO:0005768 GO:0005774 GO:0005794 GO:0005802 GO:0005886 GO:0009506	Golgi membrane; extracellular region; cell wall; nucleus; endosome; vacuolar membrane; Golgi apparatus; trans-Golgi network; plasma membrane; plasmodesma	PF04043 PF01095	PMEI; Pectinesterase;	AT1G53840|ATPME1|PME1|pectin methylesterase 1|T18A20.7|T18A20_7
Glyma.16G014400	-1.04752	0.00139885	-0.668249	0.0587785	5.91455	6.21819	6.21166	5.95005	6.20712	5.73215	6.07384	6.24445	5.67349	5.90772	6.07092	5.95902	5.71474	6.20218	5.81035	6.23995	6.44689	6.40114	6.15594	6.21206	C2	4211	UniRef100_C6TMV6 UBIQUITIN_CONJUGAT_2 domain-containing protein n=2 Tax=Soja TaxID=1462606 RepID=C6TMV6_SOYBN	3e-176	99.58	UniRef100_C6TMV6 UBIQUITIN_CONJUGAT_2 domain-containing protein n=2 Tax=Soja TaxID=1462606 RepID=C6TMV6_SOYBN	3e-176	99.58	AT1G17280.1 | Symbols: UBC34 | ubiquitin-conjugating enzyme 34 | chr1:5917146-5919162 REVERSE LENGTH=237	7e-136	99.58	GO:0000209 GO:0006511 GO:0030433 GO:0042631 GO:1902457	protein polyubiquitination; ubiquitin-dependent protein catabolic process; ubiquitin-dependent ERAD pathway; cellular response to water deprivation; negative regulation of stomatal opening;	GO:0004842 GO:0005515 GO:0005524 GO:0061631	ubiquitin-protein transferase activity; protein binding; ATP binding; ubiquitin conjugating enzyme activity;	GO:0005783 GO:0016021	endoplasmic reticulum; integral component of membrane	PF00179	UQ_con;	AT1G17280|UBC34|ubiquitin-conjugating enzyme 34|F20D23.1|F20D23_1
Glyma.16G014500	-4.4887	0.0161494	-6.69385	0.00163926	0.361535	0.185976	0.306275	0.300488	0.201965	0.183574	0.355145	0.294668	0.171182	0.599081	0.497196	0.229784	0.302327	0.37801	0.200096	0.11121	0.0583863	0.363643	0.298879	0.0259194	C4	19555	UniRef100_I1MK81 Uncharacterized protein n=2 Tax=Soja TaxID=1462606 RepID=I1MK81_SOYBN	1e-115	99.4	UniRef100_UPI000F7C3DF0 uncharacterized protein LOC113851060 n=1 Tax=Abrus precatorius TaxID=3816 RepID=UPI000F7C3DF0	2e-83	99.4	NA	NA	NA	NA	NA	NA	NA	NA	NA	NA	NA	AT3G06840|F3E22.2
Glyma.16G014600	8.20477	4.07e-14	10.3064	5.45e-19	0.297436	2.00588	1.37719	1.12502	1.193	0.830813	0.996764	1.40734	0.168895	0.317439	0.277775	0.441707	0.287364	0.330409	1.71337	1.67609	2.72516	2.07881	1.85796	2.0556	C2	7121	UniRef100_K7MEL9 RING-type domain-containing protein n=2 Tax=Soja TaxID=1462606 RepID=K7MEL9_SOYBN	0	99.69	UniRef100_K7MEL9 RING-type domain-containing protein n=2 Tax=Soja TaxID=1462606 RepID=K7MEL9_SOYBN	0	99.69	AT1G72310.1 | Symbols: ATL3 | RING/U-box superfamily protein | chr1:27226405-27227379 FORWARD LENGTH=324	3e-65	92.81	GO:0016567	protein ubiquitination;	GO:0016740 GO:0046872	transferase activity; metal ion binding;	GO:0005634 GO:0016021	nucleus; integral component of membrane	PF13639	zf-RING_2;	AT1G72310|ATL3|T9N14.21|RING-H2 ZINC FINGER PROTEIN ATL3
Glyma.16G014700	18.2059	4.83e-51	12.5423	2.17e-29	0.311682	3.75553	2.37162	2.43903	2.37219	1.49342	1.61574	1.86893	0.476288	0.225076	0.319993	0.400986	0.243088	0.193904	2.8496	3.0064	3.67602	3.84959	4.36047	4.55048	C2	7193	UniRef100_C6T1J3 RING-type domain-containing protein n=2 Tax=Soja TaxID=1462606 RepID=C6T1J3_SOYBN	1e-103	99.31	UniRef100_C6T1J3 RING-type domain-containing protein n=2 Tax=Soja TaxID=1462606 RepID=C6T1J3_SOYBN	1e-103	99.31	AT1G72310.1 | Symbols: ATL3 | RING/U-box superfamily protein | chr1:27226405-27227379 FORWARD LENGTH=324	2e-17	48.97	GO:0016567	protein ubiquitination;	GO:0016740 GO:0046872	transferase activity; metal ion binding;	GO:0005634 GO:0016021	nucleus; integral component of membrane	PF13639	zf-RING_2;	AT1G72310|ATL3|T9N14.21|RING-H2 ZINC FINGER PROTEIN ATL3
Glyma.16G014800	-3.79902	4.51e-13	-2.85801	5.02e-07	2.82984	2.43348	2.87769	2.76781	2.32394	2.22946	2.61446	2.99264	2.05309	2.97721	3.18572	3.27683	3.07979	2.58121	2.46462	2.2517	2.76737	2.57834	2.49482	2.06667	C4	21165	UniRef100_I1MK83 Uncharacterized protein n=1 Tax=Glycine max TaxID=3847 RepID=I1MK83_SOYBN	0	99.82	UniRef100_A0A445GCY0 O-fucosyltransferase 36 n=1 Tax=Glycine soja TaxID=3848 RepID=A0A445GCY0_GLYSO	0	99.82	AT5G50420.1 | Symbols: | O-fucosyltransferase family protein | chr5:20530453-20532635 REVERSE LENGTH=566	0	99.45	GO:0008150	biological process;	NA	NA	GO:0005634	nucleus	PF10250	O-FucT;	AT5G50420|MXI22.14|MXI22_14
Glyma.16G015000	-2.02227	0.000554609	-1.84009	0.00364706	2.11419	2.08363	2.23677	1.99456	2.10845	1.98744	2.30171	1.96224	2.03371	2.13191	2.07072	2.34654	1.99584	2.15112	1.92574	2.47151	1.83567	2.15444	1.99343	2.06577	C4	19709	UniRef100_A0A445GCT5 Tyrosine-sulfated glycopeptide receptor 1 isoform D n=2 Tax=Glycine soja TaxID=3848 RepID=A0A445GCT5_GLYSO	0	99.91	UniRef100_A0A445GCT5 Tyrosine-sulfated glycopeptide receptor 1 isoform D n=2 Tax=Glycine soja TaxID=3848 RepID=A0A445GCT5_GLYSO	0	99.91	AT1G72300.1 | Symbols: | Leucine-rich receptor-like protein kinase family protein | chr1:27217679-27220966 REVERSE LENGTH=1095	0	96.37	GO:0006468 GO:0009611 GO:0009826 GO:0031347 GO:0045851	protein phosphorylation; response to wounding; unidimensional cell growth; regulation of defense response; pH reduction;	GO:0001653 GO:0004674 GO:0004888 GO:0005515 GO:0005524 GO:0042802	peptide receptor activity; protein serine/threonine kinase activity; transmembrane signaling receptor activity; protein binding; ATP binding; identical protein binding;	GO:0005886 GO:0016021	plasma membrane; integral component of membrane	PF08263 PF00560 PF13855 PF07714	LRRNT_2; LRR_1; LRR_8; Pkinase_Tyr;	AT1G72300|PSY1R|PSY1 receptor|T9N14.20|T9N14_20
Glyma.16G015100	-1.17029	0.000204264	-0.639787	0.0668094	3.9754	4.2129	4.09928	4.00152	4.23409	3.98158	4.12975	4.12767	3.83947	3.92969	4.02992	4.00404	3.98281	4.08996	4.17105	4.32982	4.24171	4.17071	4.01789	4.37822	C2	4175	UniRef100_A0A0R0FJW7 Metallophos domain-containing protein n=1 Tax=Glycine max TaxID=3847 RepID=A0A0R0FJW7_SOYBN	0	99.82	UniRef100_A0A0R0FJW7 Metallophos domain-containing protein n=1 Tax=Glycine max TaxID=3847 RepID=A0A0R0FJW7_SOYBN	0	99.82	AT1G53710.1 | Symbols: | Calcineurin-like metallo-phosphoesterase superfamily protein | chr1:20053339-20056271 REVERSE LENGTH=528	0	99.45	GO:0006506	GPI anchor biosynthetic process;	GO:0016787	hydrolase activity;	GO:0000137 GO:0005768 GO:0005783 GO:0005794 GO:0005802 GO:0016021	Golgi cis cisterna; endosome; endoplasmic reticulum; Golgi apparatus; trans-Golgi network; integral component of membrane	PF00149	Metallophos;	AT1G53710|F22G10.25|F22G10_25
Glyma.16G015400	-2.34138	5.57e-05	-2.1809	0.000554041	2.10239	1.98158	2.19149	2.05356	1.98565	1.8932	2.09361	2.03292	1.58616	2.17162	2.44776	2.24985	2.12817	2.12558	2.30259	2.01559	1.54894	2.14772	1.98827	1.84573	C3	17856	UniRef100_I1MK89 Protein kinase domain-containing protein n=4 Tax=Soja TaxID=1462606 RepID=I1MK89_SOYBN	0	99.86	UniRef100_I1MK89 Protein kinase domain-containing protein n=4 Tax=Soja TaxID=1462606 RepID=I1MK89_SOYBN	0	99.86	AT1G53730.2 | Symbols: SRF6 | STRUBBELIG-receptor family 6 | chr1:20061771-20065475 FORWARD LENGTH=720	0	97.49	GO:0006468	protein phosphorylation;	GO:0004675 GO:0005515 GO:0005524	transmembrane receptor protein serine/threonine kinase activity; protein binding; ATP binding;	GO:0005634 GO:0005886 GO:0016021	nucleus; plasma membrane; integral component of membrane	PF08263 PF00560 PF07714 PF00560 PF07714	LRRNT_2; LRR_1; Pkinase_Tyr; LRR_1; Pkinase_Tyr;	AT1G53730|SRF6|STRUBBELIG-receptor family 6|F22G10.31|F22G10_31
Glyma.16G015500	1.06315	0.00130389	0.533955	0.140411	4.42223	5.25017	5.05321	5.06308	4.83359	4.39652	4.87769	4.77237	4.13687	4.42233	4.587	4.56374	4.45485	4.4296	4.74273	5.33304	4.98864	5.42031	5.59528	5.23758	C2	3526	UniRef100_A0A445JSC5 26S proteasome regulatory subunit 7 n=2 Tax=Soja TaxID=1462606 RepID=A0A445JSC5_GLYSO	0	99.77	UniRef100_A0A445JSC5 26S proteasome regulatory subunit 7 n=2 Tax=Soja TaxID=1462606 RepID=A0A445JSC5_GLYSO	0	99.77	AT1G53750.1 | Symbols: RPT1A | regulatory particle triple-A 1A | chr1:20065921-20068324 REVERSE LENGTH=426	0	99.77	GO:0006511 GO:0030163 GO:0045899	ubiquitin-dependent protein catabolic process; protein catabolic process; positive regulation of RNA polymerase II transcriptional preinitiation complex assembly;	GO:0005524 GO:0016787 GO:0016887 GO:0017025	ATP binding; hydrolase activity; ATPase activity; TBP-class protein binding;	GO:0000502 GO:0005634 GO:0005829 GO:0005886 GO:0008540	proteasome complex; nucleus; cytosol; plasma membrane; proteasome regulatory particle, base subcomplex	PF07724	AAA_2;	AT1G53750|RPT1A|regulatory particle triple-A 1A|T18A20.1|T18A20_1|26S PROTEASOME ATPASE SUBUNIT
Glyma.16G015900	2.65836	5.02e-05	2.70714	0.000130053	1.00712	1.95263	1.64699	1.4509	1.44016	1.18513	1.65325	1.50681	0.975756	0.915095	1.06306	1.07224	1.0926	0.937765	1.46428	2.39141	2.02452	2.07805	1.76441	1.94256	C2	3507	UniRef100_I1MK93 S5A_REDUCTASE domain-containing protein n=2 Tax=Soja TaxID=1462606 RepID=I1MK93_SOYBN	0	99.69	UniRef100_I1MK93 S5A_REDUCTASE domain-containing protein n=2 Tax=Soja TaxID=1462606 RepID=I1MK93_SOYBN	0	99.69	AT2G46890.1 | Symbols: | Protein of unknown function (DUF1295) | chr2:19266879-19268134 REVERSE LENGTH=322	3e-159	98.77	GO:0006629	lipid metabolic process;	GO:0016627	oxidoreductase activity, acting on the CH-CH group of donors;	GO:0016020 GO:0016021	membrane; integral component of membrane	PF06966	DUF1295;	AT2G46890|F14M4.28
Glyma.16G016100	-8.70546	1.92e-53	-7.72374	2.89e-38	11.1903	8.91682	10.0504	9.87213	9.90221	10.1961	10.4409	9.85878	11.1756	11.0999	11.0895	11.383	11.3264	11.0971	8.89018	9.78187	8.42293	9.05086	8.59961	8.7073	C3	15187	UniRef100_C6TKB2 Chlorophyll a-b binding protein, chloroplastic n=2 Tax=Soja TaxID=1462606 RepID=C6TKB2_SOYBN	0	99.63	UniRef100_C6TKB2 Chlorophyll a-b binding protein, chloroplastic n=2 Tax=Soja TaxID=1462606 RepID=C6TKB2_SOYBN	0	99.63	AT3G61470.1 | Symbols: LHCA2 | photosystem I light harvesting complex gene 2 | chr3:22745736-22747032 FORWARD LENGTH=257	5e-149	83.03	GO:0009409 GO:0009416 GO:0009644 GO:0009645 GO:0009768 GO:0018298	response to cold; response to light stimulus; response to high light intensity; response to low light intensity stimulus; photosynthesis, light harvesting in photosystem I; protein-chromophore linkage;	GO:0005515 GO:0016168 GO:0046872	protein binding; chlorophyll binding; metal ion binding;	GO:0005829 GO:0009507 GO:0009522 GO:0009534 GO:0009535 GO:0009579 GO:0009782 GO:0016021	cytosol; chloroplast; photosystem I; chloroplast thylakoid; chloroplast thylakoid membrane; thylakoid; photosystem I antenna complex; integral component of membrane	PF00504	Chloroa_b-bind;	AT3G61470|LHCA2|photosystem I light harvesting complex gene 2|F2A19.70|lhci-680
Glyma.16G016200	4.73883	4.1e-26	4.35653	1.98e-21	3.15064	5.15544	4.34745	4.34788	4.24931	3.87366	3.907	4.18101	2.91898	3.04516	3.32662	3.14245	3.20655	3.296	5.14657	4.76885	5.17781	5.2512	5.34655	5.20262	C2	7941	UniRef100_I1MK96 Brix domain-containing protein n=2 Tax=Soja TaxID=1462606 RepID=I1MK96_SOYBN	0	99.73	UniRef100_I1MK96 Brix domain-containing protein n=2 Tax=Soja TaxID=1462606 RepID=I1MK96_SOYBN	0	99.73	AT4G01560.1 | Symbols: MEE49 | Ribosomal RNA processing Brix domain protein | chr4:677266-679164 REVERSE LENGTH=343	0	99.73	GO:0000460 GO:0000470 GO:0006364 GO:0009793	maturation of 5.8S rRNA; maturation of LSU-rRNA; rRNA processing; embryo development ending in seed dormancy;	NA	NA	GO:0005634 GO:0005730 GO:0005829 GO:0030687	nucleus; nucleolus; cytosol; preribosome, large subunit precursor	PF04427	Brix;	AT4G01560|MEE49|maternal effect embryo arrest 49|F11O4.6|F11O4_6
Glyma.16G016300	-6.61647	2.26e-41	-6.0507	1.97e-30	5.26786	3.77809	4.65753	4.33375	4.50213	4.41332	4.86879	4.36454	5.06046	5.20643	5.30227	5.50816	5.27981	5.314	3.55046	4.53115	3.27051	4.01957	3.50596	3.69026	C3	14568	UniRef100_K7MEN0 EF-hand domain-containing protein n=2 Tax=Soja TaxID=1462606 RepID=K7MEN0_SOYBN	0	99.79	UniRef100_K7MEN0 EF-hand domain-containing protein n=2 Tax=Soja TaxID=1462606 RepID=K7MEN0_SOYBN	0	99.79	AT1G02270.1 | Symbols: | Calcium-binding endonuclease/exonuclease/phosphatase family | chr1:443301-446197 REVERSE LENGTH=484	0	88.4	GO:0009409	response to cold;	GO:0000175 GO:0005509	3'-5'-exoribonuclease activity; calcium ion binding;	GO:0005634 GO:0009507 GO:0016021	nucleus; chloroplast; integral component of membrane	PF00036 PF03372	EF-hand_1; Exo_endo_phos;	AT1G02270|T6A9.35
Glyma.16G016551	0.719797	0.216442	1.68634	0.00336429	2.27439	3.07691	2.73131	2.84257	2.4149	2.75466	2.42278	2.89116	2.13708	2.2623	2.37374	2.36399	2.30693	2.2347	3.5781	2.58326	3.49481	3.00679	3.31126	2.5951	C2	9224	UniRef100_A0A445GCX6 NAC domain-containing protein 62 isoform A n=1 Tax=Glycine soja TaxID=3848 RepID=A0A445GCX6_GLYSO	2e-121	99.44	UniRef100_A0A445GCX6 NAC domain-containing protein 62 isoform A n=1 Tax=Glycine soja TaxID=3848 RepID=A0A445GCX6_GLYSO	2e-121	99.44	NA	NA	NA	NA	NA	NA	NA	NA	NA	NA	NA	NA
Glyma.16G016600	6.05865	5.93e-15	5.97651	3.15e-14	1.55348	3.66689	3.14768	3.04459	2.15449	2.33415	2.3589	2.58872	1.33477	1.45018	1.68249	1.88631	1.54355	1.50236	3.66667	3.26762	3.646	4.09371	4.358	2.80663	C2	9571	UniRef100_I1MKA0 NAC domain-containing protein n=1 Tax=Glycine max TaxID=3847 RepID=I1MKA0_SOYBN	0	99.77	UniRef100_I1MKA0 NAC domain-containing protein n=1 Tax=Glycine max TaxID=3847 RepID=I1MKA0_SOYBN	0	99.77	AT4G35580.2 | Symbols: NTL9 | NAC transcription factor-like 9 | chr4:16888534-16890744 REVERSE LENGTH=534	5e-42	36.11	GO:0006355 GO:0031347 GO:0045892	regulation of transcription, DNA-templated; regulation of defense response; negative regulation of transcription, DNA-templated;	GO:0003700 GO:0005515 GO:0005516	DNA-binding transcription factor activity; protein binding; calmodulin binding;	GO:0005634	nucleus	PF02365	NAM;	AT4G35580|NTL9|CBNAC|NAC transcription factor-like 9|calmodulin-binding NAC protein|F8D20.90|F8D20_90
Glyma.16G016700	8.35185	1.88e-19	10.3732	2.7e-27	1.24496	4.30062	3.32529	3.55493	2.59303	2.31675	2.48542	2.26949	1.12375	0.985272	0.716634	1.54539	1.86539	1.29356	3.90742	3.98557	4.08117	4.66022	5.03329	3.89249	C2	6856	UniRef100_I1MKA2 NAC domain-containing protein n=1 Tax=Glycine max TaxID=3847 RepID=I1MKA2_SOYBN	0	99.75	UniRef100_I1MKA2 NAC domain-containing protein n=1 Tax=Glycine max TaxID=3847 RepID=I1MKA2_SOYBN	0	99.75	AT4G35580.2 | Symbols: NTL9 | NAC transcription factor-like 9 | chr4:16888534-16890744 REVERSE LENGTH=534	5e-41	40.65	GO:0006355 GO:0031347 GO:0045892	regulation of transcription, DNA-templated; regulation of defense response; negative regulation of transcription, DNA-templated;	GO:0003700 GO:0005515 GO:0005516	DNA-binding transcription factor activity; protein binding; calmodulin binding;	GO:0005634	nucleus	PF02365	NAM;	AT4G35580|NTL9|CBNAC|NAC transcription factor-like 9|calmodulin-binding NAC protein|F8D20.90|F8D20_90
Glyma.16G017200	9.37258	3.17e-05	11.4829	1.11e-06	0.0289219	0.485272	0.365564	0.22679	0.152408	0.191292	0.216999	0.402047	0	0.066896	0.0167629	0.0692284	0.0305339	0	0.446349	0.367103	0.851545	0.587816	0.398514	0.304815	C2	5136	UniRef100_A0A445GCY6 Soluble inorganic pyrophosphatase 1 isoform A n=2 Tax=Glycine soja TaxID=3848 RepID=A0A445GCY6_GLYSO	5e-155	99.53	UniRef100_A0A445GCY6 Soluble inorganic pyrophosphatase 1 isoform A n=2 Tax=Glycine soja TaxID=3848 RepID=A0A445GCY6_GLYSO	5e-155	99.53	AT1G01050.1 | Symbols: AtPPa1, PPa1 | pyrophosphorylase 1 | chr1:31382-32670 REVERSE LENGTH=212	5e-144	99.53	GO:0005985 GO:0006796 GO:0019915 GO:0042546 GO:2000904	sucrose metabolic process; phosphate-containing compound metabolic process; lipid storage; cell wall biogenesis; regulation of starch metabolic process;	GO:0000287 GO:0004427	magnesium ion binding; inorganic diphosphatase activity;	GO:0005634 GO:0005654 GO:0005737 GO:0005829	nucleus; nucleoplasm; cytoplasm; cytosol	PF00719	Pyrophosphatase;	AT1G01050|AtPPa1|PPa1|pyrophosphorylase 1|T25K16.5|T25K16_5
Glyma.16G017400	-3.31981	6.24e-14	-2.51684	9.79e-08	4.76146	4.36892	4.98	4.90047	3.95347	5.21511	4.27248	4.00571	5.06108	4.56924	4.32027	5.38902	5.05631	4.21969	5.42049	3.97572	3.63873	4.67323	4.76411	3.68725	C3	17544	UniRef100_I1MKB1 HTH myb-type domain-containing protein n=1 Tax=Glycine max TaxID=3847 RepID=I1MKB1_SOYBN	0	99.87	UniRef100_I1MKB1 HTH myb-type domain-containing protein n=1 Tax=Glycine max TaxID=3847 RepID=I1MKB1_SOYBN	0	99.87	AT1G01060.1 | Symbols: LHY, LHY1 | Homeodomain-like superfamily protein | chr1:33992-37061 REVERSE LENGTH=645	2e-138	99.87	GO:0006355 GO:0007623 GO:0009409 GO:0042752 GO:0042754 GO:0043433 GO:0048574	regulation of transcription, DNA-templated; circadian rhythm; response to cold; regulation of circadian rhythm; negative regulation of circadian rhythm; negative regulation of DNA-binding transcription factor activity; long-day photoperiodism, flowering;	GO:0003700 GO:0005515 GO:0044212	DNA-binding transcription factor activity; protein binding; transcription regulatory region DNA binding;	GO:0005634	nucleus	PF00249	Myb_DNA-binding;	AT1G01060|LHY|LHY1|LATE ELONGATED HYPOCOTYL|LATE ELONGATED HYPOCOTYL 1|T25K16.6|T25K16_6
Glyma.16G017500	12.1122	1.1e-05	3.35522	0.999882	0.00368447	0.216109	0.210481	0.0717033	0.268723	0	0.0551576	0.0518997	0	0.0221068	0	0	0	0	0	0.0882083	0.112449	0.368341	0.134444	0.537447	C2	4155	UniRef100_I1MKB2 Fe2OG dioxygenase domain-containing protein n=2 Tax=Soja TaxID=1462606 RepID=I1MKB2_SOYBN	0	99.71	UniRef100_I1MKB2 Fe2OG dioxygenase domain-containing protein n=2 Tax=Soja TaxID=1462606 RepID=I1MKB2_SOYBN	0	99.71	AT4G10490.1 | Symbols: | 2-oxoglutarate (2OG) and Fe(II)-dependent oxygenase superfamily protein | chr4:6483900-6485179 FORWARD LENGTH=348	8e-172	99.13	GO:0002229 GO:0055114	defense response to oomycetes; oxidation-reduction process;	GO:0046872 GO:0051213	metal ion binding; dioxygenase activity;	GO:0009507	chloroplast	PF14226 PF03171	DIOX_N; 2OG-FeII_Oxy;	AT4G10490|DLO2|DMR6-LIKE OXYGENASE 2|F7L13.70|F7L13_70
Glyma.16G017600	-6.94715	4.87e-34	-6.40002	5.5e-26	6.88319	5.19557	6.23274	6.23235	5.69767	6.23825	6.16451	5.62757	6.93955	6.73308	6.61422	7.20428	7.09019	6.75565	5.30319	5.59595	4.47649	5.50408	5.48173	4.6397	C3	16427	UniRef100_I1MKB4 CAAD domain-containing protein n=2 Tax=Soja TaxID=1462606 RepID=I1MKB4_SOYBN	4e-119	99.41	UniRef100_I1MKB4 CAAD domain-containing protein n=2 Tax=Soja TaxID=1462606 RepID=I1MKB4_SOYBN	4e-119	99.41	AT2G46820.1 | Symbols: PTAC8, TMP14, PSAP, PSI-P | photosystem I P subunit | chr2:19243729-19244870 FORWARD LENGTH=174	1e-55	79.29	GO:0009737 GO:0009773 GO:0090391 GO:0097753	response to abscisic acid; photosynthetic electron transport in photosystem I; granum assembly; membrane bending;	GO:0003677 GO:0005515	DNA binding; protein binding;	GO:0005829 GO:0009295 GO:0009507 GO:0009508 GO:0009515 GO:0009534 GO:0009535 GO:0009579 GO:0009941 GO:0016021 GO:0030093	cytosol; nucleoid; chloroplast; plastid chromosome; granal stacked thylakoid; chloroplast thylakoid; chloroplast thylakoid membrane; thylakoid; chloroplast envelope; integral component of membrane; chloroplast photosystem I	PF14159	CAAD;	AT2G46820|PTAC8|TMP14|PSAP|PSI-P|CURT1B|PLASTID TRANSCRIPTIONALLY ACTIVE 8|THYLAKOID MEMBRANE PHOSPHOPROTEIN OF 14 KDA|photosystem I P subunit|CURVATURE THYLAKOID 1B|F19D11.10|PSI-P
Glyma.16G017700	-3.17935	0.0659177	-6.43345	0.000565294	0.71565	0.398401	0.80318	0.341971	0.340046	0.931717	0.515222	0.415253	1.01468	0.862465	0.588857	1.06904	0.489346	0.277283	0.821106	0.16798	0.212715	0.603785	0.213017	0.402808	C3	16952	UniRef100_K7MEP1 BHLH domain-containing protein n=2 Tax=Soja TaxID=1462606 RepID=K7MEP1_SOYBN	0	86.18	UniRef100_K7MEP1 BHLH domain-containing protein n=2 Tax=Soja TaxID=1462606 RepID=K7MEP1_SOYBN	0	86.18	AT3G61950.1 | Symbols: | basic helix-loop-helix (bHLH) DNA-binding superfamily protein | chr3:22939661-22941332 FORWARD LENGTH=358	4e-68	83.14	GO:0006355 GO:0009631	regulation of transcription, DNA-templated; cold acclimation;	GO:0003677 GO:0003700 GO:0005515 GO:0042803	DNA binding; DNA-binding transcription factor activity; protein binding; protein homodimerization activity;	GO:0005634	nucleus	PF00010	HLH;	AT3G61950|MYC67|MYC-type transcription factor 67|F21F14.120
Glyma.16G017800	-0.653073	0.167674	-1.36206	0.00483508	3.48716	3.68992	3.59796	3.50671	3.56177	3.30533	3.9586	3.60812	3.36051	3.68404	3.68024	3.36968	3.47376	3.35603	3.23176	4.23315	3.52398	3.76917	3.53554	3.76752	C4	18619	UniRef100_A0A445GD13 Metal tolerance protein 1 isoform F n=3 Tax=Soja TaxID=1462606 RepID=A0A445GD13_GLYSO	0	99.76	UniRef100_A0A445GD13 Metal tolerance protein 1 isoform F n=3 Tax=Soja TaxID=1462606 RepID=A0A445GD13_GLYSO	0	99.76	AT3G58810.1 | Symbols: MTPA2, ATMTPA2, MTP3, ATMTP3 | metal tolerance protein A2 | chr3:21750551-21751849 FORWARD LENGTH=432	4e-145	93.59	GO:0006829 GO:0010043 GO:0010299 GO:0010312	zinc ion transport; response to zinc ion; detoxification of cobalt ion; detoxification of zinc ion;	GO:0008324 GO:0015103 GO:0046872	cation transmembrane transporter activity; inorganic anion transmembrane transporter activity; metal ion binding;	GO:0005773 GO:0009507 GO:0009705 GO:0016021	vacuole; chloroplast; plant-type vacuole membrane; integral component of membrane	PF01545	Cation_efflux;	AT3G58810|MTPA2|ATMTPA2|MTP3|ATMTP3|metal tolerance protein A2|METAL TOLERANCE PROTEIN 3|ARABIDOPSIS METAL TOLERANCE PROTEIN 3|T20N10.160
Glyma.16G018100	1.06639	0.00411852	0.639157	0.10798	5.29583	6.11368	5.77429	5.61689	5.66431	5.76694	5.72418	5.68693	5.34633	5.46416	5.4257	5.29989	4.97349	5.2588	6.32777	5.9842	5.99171	6.13009	6.17986	6.06981	C2	8208	UniRef100_I1MKC3 Uncharacterized protein n=1 Tax=Glycine max TaxID=3847 RepID=I1MKC3_SOYBN	0	99.65	UniRef100_A0A1S3UGD7 protein FAM133A n=1 Tax=Vigna radiata var. radiata TaxID=3916 RepID=A0A1S3UGD7_VIGRR	2e-130	98.95	AT5G14440.1 | Symbols: | Surfeit locus protein 2 (SURF2) | chr5:4656065-4657807 REVERSE LENGTH=292	9e-58	80.7	GO:0008150	biological process;	GO:0003674	molecular function;	GO:0005634	nucleus	PF05477	SURF2;	AT5G14440|F18O22.230|F18O22_230
Glyma.16G018300	-1.88712	2.79e-08	-1.88874	1.52e-07	4.55371	4.4877	4.31785	4.51266	4.483	4.64254	4.7553	4.40522	4.78557	4.71776	4.44881	4.25699	4.5709	4.46673	4.45184	4.79285	4.35436	4.36349	4.4617	4.49927	C3	17501	UniRef100_A0A445GDA3 Pyruvate dehydrogenase E1 component subunit alpha n=2 Tax=Glycine soja TaxID=3848 RepID=A0A445GDA3_GLYSO	0	99.77	UniRef100_A0A445GDA3 Pyruvate dehydrogenase E1 component subunit alpha n=2 Tax=Glycine soja TaxID=3848 RepID=A0A445GDA3_GLYSO	0	99.77	AT1G01090.1 | Symbols: PDH-E1 ALPHA | pyruvate dehydrogenase E1 alpha | chr1:47705-49166 REVERSE LENGTH=428	0	98.85	GO:0006086 GO:0006096 GO:0055114	acetyl-CoA biosynthetic process from pyruvate; glycolytic process; oxidation-reduction process;	GO:0004739	pyruvate dehydrogenase (acetyl-transferring) activity;	GO:0005739 GO:0009507 GO:0009536 GO:0009570 GO:0009941	mitochondrion; chloroplast; plastid; chloroplast stroma; chloroplast envelope	PF00676	E1_dh;	AT1G01090|PDH-E1 ALPHA|pyruvate dehydrogenase E1 alpha|T25K16.8|T25K16_8
Glyma.16G018500	-5.24513	1.02e-23	-2.86425	2.07e-07	6.27641	5.47258	6.53447	6.27656	5.55007	5.85092	5.15246	5.8522	5.83881	5.50136	6.37599	7.48058	6.49413	6.20216	5.86708	4.80356	5.24112	5.8249	6.08618	4.89798	C4	21213	UniRef100_I1MKC8 Starch synthase, chloroplastic/amyloplastic n=1 Tax=Glycine max TaxID=3847 RepID=I1MKC8_SOYBN	0	99.84	UniRef100_I1MKC8 Starch synthase, chloroplastic/amyloplastic n=1 Tax=Glycine max TaxID=3847 RepID=I1MKC8_SOYBN	0	99.84	AT1G32900.1 | Symbols: | UDP-Glycosyltransferase superfamily protein | chr1:11920582-11923506 REVERSE LENGTH=610	0	99.84	GO:0019252	starch biosynthetic process;	GO:0004373 GO:0005515 GO:0016757 GO:0102502	glycogen (starch) synthase activity; protein binding; transferase activity, transferring glycosyl groups; ADP-glucose-starch glucosyltransferase activity;	GO:0009507 GO:0009569	chloroplast; chloroplast starch grain	PF00534 PF08323	Glycos_transf_1; Glyco_transf_5;	AT1G32900|GBSS1|granule bound starch synthase 1|F9L11.8|F9L11_8
Glyma.16G018800	4.06244	0.0159526	6.14085	0.0004494	0.190866	0.796552	0.652756	0.346799	0.527696	0.395843	0.376587	0.686862	0.139014	0.152707	0.184101	0.36354	0.174426	0.16348	0.738282	0.600466	1.27342	0.869668	0.497626	0.891912	C2	5114	UniRef100_I1MKD1 Uncharacterized protein n=2 Tax=Soja TaxID=1462606 RepID=I1MKD1_SOYBN	1e-143	99.5	UniRef100_A0A1S3W0L8 uncharacterized protein LOC106780343 n=1 Tax=Vigna radiata var. radiata TaxID=3916 RepID=A0A1S3W0L8_VIGRR	4e-117	99.5	AT3G61920.1 | Symbols: | unknown protein; FUNCTIONS IN: molecular_function unknown; INVOLVED IN: N-terminal protein myristoylation; LOCATED IN: cellular_component unknown; EXPRESSED IN: shoot, hypocotyl, root, egg cell; BEST Arabidopsis thaliana protein match is: unknown protein (TAIR:AT1G64700.1); Has 77 Blast hits to 77 proteins in 8 species: Archae - 0; Bacteria - 0; Metazoa - 0; Fungi - 0; Plants - 77; Viruses - 0; Other Eukaryotes - 0 (source: NCBI BLink). | chr3:22932638-22933201 REVERSE LENGTH=187	2e-43	96	NA	NA	GO:0003674	molecular function;	GO:0005634	nucleus	PF14009	DUF4228;	AT3G61920
Glyma.16G018900	-2.98809	1.79e-05	-2.3205	0.00187797	3.72569	3.42215	4.00456	3.53023	3.36999	3.24696	3.54438	3.7641	3.1389	3.65888	3.93929	4.26164	4.20022	3.31559	3.39105	3.42988	3.55971	3.81174	2.94399	3.42439	C1	1235	UniRef100_I1MKD2 Uncharacterized protein n=1 Tax=Glycine max TaxID=3847 RepID=I1MKD2_SOYBN	0	99.87	UniRef100_A0A445GD27 Subtilisin-like protease SBT1.9 n=1 Tax=Glycine soja TaxID=3848 RepID=A0A445GD27_GLYSO	0	99.87	AT5G67090.1 | Symbols: | Subtilisin-like serine endopeptidase family protein | chr5:26774111-26776321 REVERSE LENGTH=736	0	97.47	GO:0006508	proteolysis;	GO:0004252	serine-type endopeptidase activity;	GO:0005576 GO:0005615	extracellular region; extracellular space	PF05922 PF00082	Inhibitor_I9; Peptidase_S8;	AT5G67090|SBT1.9|Subtilisin-like protease 1.9|K21H1.5|K21H1_5
Glyma.16G019400	-4.32656	0.00215498	-3.55105	0.0333883	0.638312	0.424217	0.609909	0.641723	0.754724	0.262303	0.464207	0.440335	0.342459	0.451176	0.595777	0.727018	0.841279	0.927099	0.155429	0.477239	0.258986	0.522076	0.467112	0.582349	C4	20709	UniRef100_K7MEQ8 NAC domain-containing protein n=1 Tax=Glycine max TaxID=3847 RepID=K7MEQ8_SOYBN	0	99.77	UniRef100_K7MEQ8 NAC domain-containing protein n=1 Tax=Glycine max TaxID=3847 RepID=K7MEQ8_SOYBN	0	99.77	AT2G46770.1 | Symbols: NST1, ANAC043 | NAC (No Apical Meristem) domain transcriptional regulator superfamily protein | chr2:19220917-19222822 REVERSE LENGTH=365	4e-139	99.55	GO:0009793 GO:0009809 GO:0009834 GO:0009901 GO:0010047 GO:0045893	embryo development ending in seed dormancy; lignin biosynthetic process; plant-type secondary cell wall biogenesis; anther dehiscence; fruit dehiscence; positive regulation of transcription, DNA-templated;	GO:0003677 GO:0003700 GO:0005515	DNA binding; DNA-binding transcription factor activity; protein binding;	GO:0005634	nucleus	PF02365	NAM;	AT2G46770|NST1|ANAC043|NAC SECONDARY WALL THICKENING PROMOTING FACTOR1|Arabidopsis NAC domain containing protein 43|F19D11.5
Glyma.16G019500	-6.55172	0.00230715	-5.40283	0.0305756	0.235689	0.0798442	0.0737025	0.143478	0.0773504	0.102016	0.294416	0.264264	0.104785	0.460438	0.377617	0.0814656	0.231795	0.154701	0.0983244	0.128393	0.132018	0.0678802	0.0662007	0	C3	13557	UniRef100_K7MEQ9 RRM domain-containing protein n=1 Tax=Glycine max TaxID=3847 RepID=K7MEQ9_SOYBN	0	99.67	UniRef100_K7MEQ9 RRM domain-containing protein n=1 Tax=Glycine max TaxID=3847 RepID=K7MEQ9_SOYBN	0	99.67	AT2G46780.1 | Symbols: | RNA-binding (RRM/RBD/RNP motifs) family protein | chr2:19229516-19231043 FORWARD LENGTH=336	3e-87	77.15	GO:0006397 GO:0051252	mRNA processing; regulation of RNA metabolic process;	GO:0003723 GO:0003729	RNA binding; mRNA binding;	GO:0005634 GO:0005737 GO:1990904	nucleus; cytoplasm; ribonucleoprotein complex	PF00076	RRM_1;	AT2G46780|F19D11.6
Glyma.16G019700	-3.95722	2.42e-13	-3.04945	8.52e-08	2.4069	1.86932	2.22405	1.94377	1.88559	2.25006	2.39802	2.14129	2.45431	2.53199	2.56222	2.24963	2.27701	2.33701	1.97773	2.26406	1.6502	2.20487	1.65218	1.43417	C3	14442	UniRef100_I1MKD8 DUF4005 domain-containing protein n=2 Tax=Soja TaxID=1462606 RepID=I1MKD8_SOYBN	0	99.82	UniRef100_I1MKD8 DUF4005 domain-containing protein n=2 Tax=Soja TaxID=1462606 RepID=I1MKD8_SOYBN	0	99.82	AT4G00820.1 | Symbols: iqd17 | IQ-domain 17 | chr4:349300-351307 FORWARD LENGTH=534	1e-178	98.19	GO:0008150	biological process;	NA	NA	GO:0005634	nucleus	PF00612 PF13178	IQ; DUF4005;	AT4G00820|iqd17|IQ-domain 17|A_TM018A10.13|A_TM018A10_13|T18A10.11|T18A10_11
Glyma.16G019900	16.9555	1.54e-48	16.1118	9.28e-44	0.246951	3.62814	1.94397	2.24813	2.48923	1.64378	1.35216	1.9249	0.162157	0.318496	0.147406	0.0834921	0.203307	0.555613	3.61929	2.38583	3.99864	3.33934	4.03735	4.42285	C2	7076	UniRef100_I1MKD9 FAD-binding PCMH-type domain-containing protein n=2 Tax=Soja TaxID=1462606 RepID=I1MKD9_SOYBN	0	99.83	UniRef100_I1MKD9 FAD-binding PCMH-type domain-containing protein n=2 Tax=Soja TaxID=1462606 RepID=I1MKD9_SOYBN	0	99.83	AT2G46760.1 | Symbols: | D-arabinono-1,4-lactone oxidase family protein | chr2:19213028-19215166 REVERSE LENGTH=603	0	96.76	GO:0019853 GO:0055114	L-ascorbic acid biosynthetic process; oxidation-reduction process;	GO:0003885 GO:0050105 GO:0071949	D-arabinono-1,4-lactone oxidase activity; L-gulonolactone oxidase activity; FAD binding;	GO:0009507 GO:0016020	chloroplast; membrane	PF04030 PF01565	ALO; FAD_binding_4;	AT2G46760|GulLO6|AtGulLO6|L -gulono-1,4-lactone ( L -GulL) oxidase 6|F19D11.4
Glyma.16G020300	8.7505	3.52e-19	8.57282	1.89e-17	0.532042	2.58105	1.47659	1.7095	1.88015	1.02168	1.76298	1.47136	0.510029	0.472884	0.499167	0.575777	0.567849	0.575937	1.70388	3.05307	2.60559	2.1522	2.70844	3.18436	C2	2357	UniRef100_I1MKE3 Uncharacterized protein n=2 Tax=Soja TaxID=1462606 RepID=I1MKE3_SOYBN	5e-79	99.15	UniRef100_A0A3Q0ER46 uncharacterized protein LOC111240910 n=1 Tax=Vigna radiata var. radiata TaxID=3916 RepID=A0A3Q0ER46_VIGRR	2e-35	74.36	NA	NA	NA	NA	NA	NA	NA	NA	NA	PF16594	ATP-synt_Z;	NA
Glyma.16G020400	2.09425	2.08e-05	2.41064	1.53e-06	4.97276	6.24083	5.73169	5.35038	5.77406	5.54442	5.49655	5.77391	4.93376	5.02045	4.96402	5.01536	4.66447	5.25017	6.35863	5.97266	6.71879	6.26894	5.95055	6.29795	C2	8566	UniRef100_A0A445GD42 GRF1-interacting factor 3 isoform A n=2 Tax=Soja TaxID=1462606 RepID=A0A445GD42_GLYSO	5e-145	99.53	UniRef100_A0A445GD42 GRF1-interacting factor 3 isoform A n=2 Tax=Soja TaxID=1462606 RepID=A0A445GD42_GLYSO	5e-145	99.53	AT4G00850.1 | Symbols: GIF3 | GRF1-interacting factor 3 | chr4:357675-358928 FORWARD LENGTH=223	5e-66	98.1	GO:0008283 GO:0045893 GO:0045944 GO:0048366 GO:0051301	cell population proliferation; positive regulation of transcription, DNA-templated; positive regulation of transcription by RNA polymerase II; leaf development; cell division;	GO:0003713 GO:0005515	transcription coactivator activity; protein binding;	GO:0005634	nucleus	PF05030	SSXT;	AT4G00850|GIF3|GRF1-interacting factor 3|A_TM018A10.22|A_TM018A10_22|T18A10.15|T18A10_15
Glyma.16G020500	-3.45143	0.127588	-6.95327	0.00414269	1.11004	0.650776	0.815036	0.946595	1.47436	0.39923	0.682335	0.966286	0.348341	1.12128	1.41413	0.496954	0.937848	2.36289	0.467083	0.243388	0.443796	1.0536	0.954248	0.585831	C3	17939	UniRef100_K7MER4 BHLH domain-containing protein n=1 Tax=Glycine max TaxID=3847 RepID=K7MER4_SOYBN	0	99.79	UniRef100_K7MER4 BHLH domain-containing protein n=1 Tax=Glycine max TaxID=3847 RepID=K7MER4_SOYBN	0	99.79	AT4G00870.1 | Symbols: | basic helix-loop-helix (bHLH) DNA-binding superfamily protein | chr4:362230-363639 REVERSE LENGTH=423	5e-79	94.86	GO:0006355 GO:0010629	regulation of transcription, DNA-templated; negative regulation of gene expression;	GO:0003677 GO:0003700 GO:0005515 GO:0046983	DNA binding; DNA-binding transcription factor activity; protein binding; protein dimerization activity;	GO:0005634 GO:0005737	nucleus; cytoplasm	PF00010 PF14215	HLH; bHLH-MYC_N;	AT4G00870|bHLH14|bHLH014|A_TM018A10.7|A_TM018A10_7|T18A10.17|T18A10_17
Glyma.16G020600	-2.95562	0.00297912	-2.92163	0.00718423	1.42092	1.10265	1.13566	1.2057	1.29504	1.44225	1.25622	1.23817	1.61014	1.44798	1.33116	1.36325	1.06837	1.66936	1.2184	1.06447	1.12967	0.964971	1.32587	0.920729	C3	12754	UniRef100_A0A0R0FK72 Protein kinase domain-containing protein n=2 Tax=Glycine max TaxID=3847 RepID=A0A0R0FK72_SOYBN	0	99.76	UniRef100_A0A0R0FK72 Protein kinase domain-containing protein n=2 Tax=Glycine max TaxID=3847 RepID=A0A0R0FK72_SOYBN	0	99.76	AT2G46700.1 | Symbols: ATCRK3, CRK3 | CDPK-related kinase 3 | chr2:19182968-19186430 REVERSE LENGTH=595	0	99.04	GO:0010150 GO:0018105 GO:0035556 GO:0046777	leaf senescence; peptidyl-serine phosphorylation; intracellular signal transduction; protein autophosphorylation;	GO:0004674 GO:0004683 GO:0005509 GO:0005515 GO:0005516 GO:0005524 GO:0009931	protein serine/threonine kinase activity; calmodulin-dependent protein kinase activity; calcium ion binding; protein binding; calmodulin binding; ATP binding; calcium-dependent protein serine/threonine kinase activity;	GO:0005634 GO:0005737 GO:0005886 GO:0016020	nucleus; cytoplasm; plasma membrane; membrane	PF07714	Pkinase_Tyr;	AT2G46700|ATCRK3|CRK3|CDPK-related kinase 3|T3A4.8
Glyma.16G020700	-2.76185	1.2e-14	-2.4965	5.28e-11	5.49669	5.25606	5.5154	5.44192	5.51337	5.15196	5.41066	5.20825	5.37017	5.25795	5.37414	5.49073	5.68556	5.81881	4.861	5.56336	5.01471	5.53391	5.22874	5.20793	C4	20784	UniRef100_I1MKF1 Uncharacterized protein n=2 Tax=Soja TaxID=1462606 RepID=I1MKF1_SOYBN	1e-78	99.15	UniRef100_A0A371FL01 Auxin-responsive protein SAUR32 (Fragment) n=1 Tax=Mucuna pruriens TaxID=157652 RepID=A0A371FL01_MUCPR	3e-61	99.15	AT2G46690.1 | Symbols: | SAUR-like auxin-responsive protein family | chr2:19180904-19181269 FORWARD LENGTH=121	4e-45	97.44	GO:0007275 GO:0009734 GO:0040008	multicellular organism development; auxin-activated signaling pathway; regulation of growth;	GO:0003674	molecular function;	NA	NA	PF02519	Auxin_inducible;	AT2G46690|SAUR32|SMALL AUXIN UPREGULATED RNA 32|T3A4.7
Glyma.16G020750	-5.30938	0.00621408	-6.02465	0.00762231	0.341267	0.186557	0.287142	0.322024	0.212335	0.228043	0.349468	0.173877	0.399076	0.230127	0.205617	0.351303	0.576441	0.278213	0	0.468809	0.136846	0.239021	0.0994083	0.146457	C4	18977	UniRef100_A0A445GD93 Uncharacterized protein n=1 Tax=Glycine soja TaxID=3848 RepID=A0A445GD93_GLYSO	3e-49	77.39	UniRef100_UPI000B78D027 uncharacterized protein LOC110727703 n=1 Tax=Chenopodium quinoa TaxID=63459 RepID=UPI000B78D027	5e-16	72.17	NA	NA	NA	NA	NA	NA	NA	NA	NA	NA	NA	NA
Glyma.16G021200	-7.69477	1.7e-18	-4.62976	6.91e-07	3.75555	2.37061	3.26006	3.27383	3.07599	2.73721	3.41275	2.56825	3.44916	3.2583	3.08095	4.26935	4.47213	4.12056	1.78793	3.5672	1.97009	2.50308	2.22531	2.03142	C4	20470	UniRef100_I1MKF4 Uncharacterized protein n=2 Tax=Soja TaxID=1462606 RepID=I1MKF4_SOYBN	0	99.81	UniRef100_A0A445JSM3 Cytochrome P450 78A3 n=1 Tax=Glycine soja TaxID=3848 RepID=A0A445JSM3_GLYSO	0	99.81	AT2G46660.1 | Symbols: CYP78A6 | cytochrome P450, family 78, subfamily A, polypeptide 6 | chr2:19153602-19155417 REVERSE LENGTH=530	0	99.07	GO:0040008 GO:0048316 GO:0055114	regulation of growth; seed development; oxidation-reduction process;	GO:0005506 GO:0016709 GO:0020037	iron ion binding; oxidoreductase activity, acting on paired donors, with incorporation or reduction of molecular oxygen, NAD(P)H as one donor, and incorporation of one atom of oxygen; heme binding;	GO:0009507 GO:0016020 GO:0016021	chloroplast; membrane; integral component of membrane	PF00067	p450;	AT2G46660|CYP78A6|EOD3|cytochrome P450, family 78, subfamily A, polypeptide 6|enhancer of da1-1|T3A4.4|T3A4_4
Glyma.16G021300	9.97116	7.45e-69	9.99404	3.59e-71	4.34796	8.19346	6.52798	6.62398	6.77035	5.4173	5.86825	6.40042	3.66401	4.25241	4.57122	4.36233	4.5867	4.75082	7.75501	7.48409	8.53449	8.15221	8.4066	8.78989	C2	6345	UniRef100_I1MKF6 Cytochrome b5 heme-binding domain-containing protein n=2 Tax=Soja TaxID=1462606 RepID=I1MKF6_SOYBN	4e-105	99.32	UniRef100_I1MKF6 Cytochrome b5 heme-binding domain-containing protein n=2 Tax=Soja TaxID=1462606 RepID=I1MKF6_SOYBN	4e-105	99.32	AT5G53560.1 | Symbols: ATB5-A, B5 #2, ATCB5-E, CB5-E | cytochrome B5 isoform E | chr5:21759628-21760353 FORWARD LENGTH=134	5e-56	94.56	GO:0055114	oxidation-reduction process;	GO:0005515 GO:0020037 GO:0046872	protein binding; heme binding; metal ion binding;	GO:0005773 GO:0005774 GO:0005783 GO:0005789 GO:0005886 GO:0009535 GO:0009536 GO:0016020 GO:0016021	vacuole; vacuolar membrane; endoplasmic reticulum; endoplasmic reticulum membrane; plasma membrane; chloroplast thylakoid membrane; plastid; membrane; integral component of membrane	PF00173	Cyt-b5;	AT5G53560|ATB5-A|B5 #2|ATCB5-E|CB5-E|ARABIDOPSIS CYTOCHROME B5 ISOFORM E|cytochrome B5 isoform E|MNC6.10|MNC6_10
Glyma.16G021400	-11.5292	1.46e-08	-4.83526	0.0192872	0.904746	0.298197	0.947342	0.599197	0.287711	0.621924	0.555675	0.596811	0.50654	0.709755	1.04062	1.83222	0.97055	0.558175	0.77577	0.401596	0.0790314	0.283684	0.274263	0.0172482	C3	17788	UniRef100_I1MKF7 Uncharacterized protein n=1 Tax=Glycine max TaxID=3847 RepID=I1MKF7_SOYBN	0	99.66	UniRef100_UPI00054A01C1 uncharacterized protein LOC114419182 n=1 Tax=Glycine soja TaxID=3848 RepID=UPI00054A01C1	4e-180	99.66	AT2G46640.3 | Symbols: | unknown protein; FUNCTIONS IN: molecular_function unknown; INVOLVED IN: biological_process unknown; LOCATED IN: cellular_component unknown; EXPRESSED IN: 20 plant structures; EXPRESSED DURING: 11 growth stages. | chr2:19148792-19150751 FORWARD LENGTH=283	8e-18	88.28	GO:0001763 GO:0060771	morphogenesis of a branching structure; phyllotactic patterning;	GO:0003674	molecular function;	GO:0005634	nucleus	NA	NA	AT2G46640|TAC1|Tiller Angle Control 1|T3A4.2|T3A4_2
Glyma.16G021600	-4.83458	0.00291799	-2.41129	0.214149	0.593553	0.430822	0.758797	0.654948	0.425001	0.264435	0.508798	0.44624	0.257287	0.466881	0.524873	1.08697	0.785978	0.557851	0.273965	0.550715	0.3545	0.512663	0.540297	0.292151	C4	19752	UniRef100_C6TKB0 Uncharacterized protein n=2 Tax=Soja TaxID=1462606 RepID=C6TKB0_SOYBN	0	99.63	UniRef100_A0A1S3W1E9 uncharacterized protein LOC106780329 n=1 Tax=Vigna radiata var. radiata TaxID=3916 RepID=A0A1S3W1E9_VIGRR	2e-161	99.27	AT3G61870.1 | Symbols: | unknown protein; FUNCTIONS IN: molecular_function unknown; INVOLVED IN: biological_process unknown; LOCATED IN: chloroplast, chloroplast inner membrane, chloroplast envelope; EXPRESSED IN: 23 plant structures; EXPRESSED DURING: 14 growth stages; Has 200 Blast hits to 200 proteins in 73 species: Archae - 0; Bacteria - 112; Metazoa - 0; Fungi - 0; Plants - 53; Viruses - 0; Other Eukaryotes - 35 (source: NCBI BLink). | chr3:22902702-22903895 FORWARD LENGTH=272	2e-113	98.53	GO:0008150	biological process;	GO:0003674	molecular function;	GO:0005739 GO:0005829 GO:0009507 GO:0009534 GO:0009706 GO:0009941 GO:0016021	mitochondrion; cytosol; chloroplast; chloroplast thylakoid; chloroplast inner membrane; chloroplast envelope; integral component of membrane	PF13301	DUF4079;	AT3G61870|F21F14.40
Glyma.16G021700	14.7868	6.52e-16	8.49859	1e-06	0.0646641	0.740349	0.50568	0.448753	0.434032	0.232387	0.425057	0.363006	0	0.180545	0.15492	0.0612717	0	0	0.542237	0.669569	0.605773	0.838985	0.841412	0.868063	C2	3977	UniRef100_A0A445GD64 AAA-ATPase n=2 Tax=Soja TaxID=1462606 RepID=A0A445GD64_GLYSO	0	99.79	UniRef100_A0A445GD64 AAA-ATPase n=2 Tax=Soja TaxID=1462606 RepID=A0A445GD64_GLYSO	0	99.79	AT2G46620.1 | Symbols: | P-loop containing nucleoside triphosphate hydrolases superfamily protein | chr2:19139071-19140546 REVERSE LENGTH=491	0	97.06	NA	NA	NA	NA	GO:0005576	extracellular region	PF00004 PF14363	AAA; AAA_assoc;	AT2G46620
Glyma.16G022000	3.32184	1.46e-10	2.76705	3.34e-07	1.809	3.11465	2.796	2.4512	2.46649	2.07774	2.48577	2.49703	1.27535	2.16449	2.02344	1.99724	1.70008	1.79651	3.14759	2.80705	3.04954	3.39506	3.10843	3.13647	C2	9039	UniRef100_K7MER9 RING-type E3 ubiquitin transferase n=2 Tax=Soja TaxID=1462606 RepID=K7MER9_SOYBN	0	99.9	UniRef100_K7MER9 RING-type E3 ubiquitin transferase n=2 Tax=Soja TaxID=1462606 RepID=K7MER9_SOYBN	0	99.9	AT1G76390.1 | Symbols: | ARM repeat superfamily protein | chr1:28655914-28658531 FORWARD LENGTH=811	9e-62	74.13	GO:0016567	protein ubiquitination;	GO:0004842	ubiquitin-protein transferase activity;	GO:0005737 GO:0005739 GO:0005886	cytoplasm; mitochondrion; plasma membrane	PF05659 PF04564 PF04826 PF05659 PF04564	RPW8; U-box; Arm_2; RPW8; U-box;	AT1G76390|PUB43|AtPUB43|plant U-box 43|F15M4.11|F15M4_11
Glyma.16G022100	5.80543	0.000191427	1.22125	0.629684	0.170675	0.699029	0.527728	0.484258	0.490855	0.0935228	0.59149	0.416414	0.0891201	0.11398	0.323889	0.0946649	0.215459	0.18773	0.0993931	1.069	0.52436	0.852525	0.719456	0.793981	C2	2077	UniRef100_I1MKG3 Uncharacterized protein n=2 Tax=Soja TaxID=1462606 RepID=I1MKG3_SOYBN	0	99.81	UniRef100_A0A371E5D3 Pentatricopeptide repeat-containing protein (Fragment) n=1 Tax=Mucuna pruriens TaxID=157652 RepID=A0A371E5D3_MUCPR	0	99.03	AT5G08510.1 | Symbols: | Pentatricopeptide repeat (PPR) superfamily protein | chr5:2753099-2754731 FORWARD LENGTH=511	0	97.66	GO:0009451	RNA modification;	NA	NA	GO:0005739 GO:0043231	mitochondrion; intracellular membrane-bounded organelle	PF01535 PF13041	PPR; PPR_2;	AT5G08510|F8L15.21
Glyma.16G022200	3.92696	0.000239124	0.541034	0.682171	0.525832	1.12418	0.867923	1.20107	0.698015	0.600452	0.65085	0.911005	0.388401	0.676509	0.714286	0.500038	0.592029	0.299677	0.883186	0.625191	1.14051	1.14384	1.73398	1.09635	C2	2043	UniRef100_A0A445GD56 Calcium-transporting ATPase, endoplasmic reticulum-type isoform A n=2 Tax=Soja TaxID=1462606 RepID=A0A445GD56_GLYSO	0	99.91	UniRef100_A0A445GD56 Calcium-transporting ATPase, endoplasmic reticulum-type isoform A n=2 Tax=Soja TaxID=1462606 RepID=A0A445GD56_GLYSO	0	99.91	AT4G00900.1 | Symbols: ECA2, ATECA2 | ER-type Ca2+-ATPase 2 | chr4:382690-386226 REVERSE LENGTH=1054	0	99.15	GO:0006816 GO:0006874 GO:0070588	calcium ion transport; cellular calcium ion homeostasis; calcium ion transmembrane transport;	GO:0005388 GO:0005524 GO:0008553 GO:0046872	calcium transmembrane transporter activity, phosphorylative mechanism; ATP binding; proton-exporting ATPase activity, phosphorylative mechanism; metal ion binding;	GO:0005783 GO:0016021	endoplasmic reticulum; integral component of membrane	PF13246 PF00690 PF00689 PF00122	Cation_ATPase; Cation_ATPase_N; Cation_ATPase_C; E1-E2_ATPase;	AT4G00900|ECA2|ATECA2|ER-type Ca2+-ATPase 2|ARABIDOPSIS THALIANA ER-TYPE CA2+-ATPASE 2|A_TM018A10.4|A_TM018A10_4|T18A10.20|T18A10_20
Glyma.16G022400	0.608785	0.140407	1.54212	0.000145076	5.24562	6.18485	5.78584	5.71077	5.91832	5.25446	5.58004	6.06745	5.04538	5.1028	5.33966	5.15846	5.3102	5.53334	5.53323	6.05727	6.91653	6.25638	6.06126	6.30331	C2	4979	UniRef100_A0A445GD73 Calcium-binding protein KIC isoform A n=2 Tax=Soja TaxID=1462606 RepID=A0A445GD73_GLYSO	5e-83	99.21	UniRef100_A0A445GD73 Calcium-binding protein KIC isoform A n=2 Tax=Soja TaxID=1462606 RepID=A0A445GD73_GLYSO	5e-83	99.21	AT2G46600.1 | Symbols: | Calcium-binding EF-hand family protein | chr2:19136070-19136477 FORWARD LENGTH=135	3e-58	88.1	GO:0010091	trichome branching;	GO:0005509 GO:0005515	calcium ion binding; protein binding;	GO:0005634	nucleus	PF13833	EF-hand_8;	AT2G46600|F13A10.13
Glyma.16G023000	19.1173	7.01e-34	18.2429	4.99e-34	0.711257	6.27543	3.69101	3.51515	4.34003	2.50989	3.23622	3.6795	0.390832	0.890228	0.577211	0.524156	0.703536	1.20062	5.33529	5.5822	7.29883	6.06615	5.97531	7.47943	C2	7365	UniRef100_Q0PJJ9 MYB transcription factor MYB92 n=3 Tax=Soja TaxID=1462606 RepID=Q0PJJ9_SOYBN	0	99.66	UniRef100_Q0PJJ9 MYB transcription factor MYB92 n=3 Tax=Soja TaxID=1462606 RepID=Q0PJJ9_SOYBN	0	99.66	AT5G49330.1 | Symbols: MYB111, ATMYB111, PFG3 | myb domain protein 111 | chr5:19999147-20001293 REVERSE LENGTH=342	2e-65	44.9	GO:0009416 GO:0010224 GO:0030154 GO:0051555 GO:1900386	response to light stimulus; response to UV-B; cell differentiation; flavonol biosynthetic process; positive regulation of flavonol biosynthetic process;	GO:0003700 GO:0043565 GO:0044212	DNA-binding transcription factor activity; sequence-specific DNA binding; transcription regulatory region DNA binding;	GO:0005634	nucleus	PF00249	Myb_DNA-binding;	AT5G49330|MYB111|ATMYB111|PFG3|myb domain protein 111|ARABIDOPSIS MYB DOMAIN PROTEIN 111|PRODUCTION OF FLAVONOL GLYCOSIDES 3|K21P3.23|K21P3_23
Glyma.16G023600	-6.01543	3.94e-12	-3.41091	0.000159725	2.73128	1.8132	2.03375	2.04657	2.10344	2.43861	2.39018	2.66509	2.45	2.945	3.1791	2.67987	2.59273	2.57384	2.42343	1.83537	2.06541	1.54916	1.56868	1.63303	C3	13402	UniRef100_K7MET6 Auxin response factor n=4 Tax=Soja TaxID=1462606 RepID=K7MET6_SOYBN	0	99.86	UniRef100_K7MET6 Auxin response factor n=4 Tax=Soja TaxID=1462606 RepID=K7MET6_SOYBN	0	99.86	AT4G23980.1 | Symbols: ARF9 | auxin response factor 9 | chr4:12451592-12454737 FORWARD LENGTH=638	0	91.36	GO:0006355 GO:0009734	regulation of transcription, DNA-templated; auxin-activated signaling pathway;	GO:0003700 GO:0005515 GO:0043565 GO:0044212	DNA-binding transcription factor activity; protein binding; sequence-specific DNA binding; transcription regulatory region DNA binding;	GO:0005634	nucleus	PF02309 PF02362 PF06507	AUX_IAA; B3; Auxin_resp;	AT4G23980|ARF9|auxin response factor 9|T32A16.150|T32A16_150
Glyma.16G023651	2.10011	4.39e-08	2.66624	4.68e-11	2.76309	4.05532	3.67062	3.61449	3.50306	2.97371	3.19736	3.48684	2.48885	2.48328	2.9008	2.88748	2.82591	3.04914	3.62019	3.91144	4.17056	4.25798	4.30451	3.95697	C2	9257	NA	NA	NA	NA	NA	NA	NA	NA	NA	NA	NA	NA	NA	NA	NA	NA	NA	NA
Glyma.16G023700	2.92358	0.00609128	2.43367	0.0280967	0.686228	1.36529	1.06276	0.926731	0.946685	1.23047	0.978691	1.01558	0.954449	0.81133	0.595867	0.730349	0.460559	0.532798	1.59851	1.14605	1.50524	1.31206	1.33463	1.36057	C2	10449	UniRef100_A0A445GD92 Exportin-2 isoform A n=1 Tax=Glycine soja TaxID=3848 RepID=A0A445GD92_GLYSO	0	99.9	UniRef100_A0A445GD92 Exportin-2 isoform A n=1 Tax=Glycine soja TaxID=3848 RepID=A0A445GD92_GLYSO	0	99.9	AT2G46520.1 | Symbols: | cellular apoptosis susceptibility protein, putative / importin-alpha re-exporter, putative | chr2:19096867-19099785 FORWARD LENGTH=972	0	99.79	GO:0006606 GO:0006611	protein import into nucleus; protein export from nucleus;	GO:0005049 GO:0008536	nuclear export signal receptor activity; Ran GTPase binding;	GO:0005635 GO:0005829 GO:0009506 GO:0009507	nuclear envelope; cytosol; plasmodesma; chloroplast	PF03810 PF08506 PF03378	IBN_N; Cse1; CAS_CSE1;	AT2G46520|F11C10.33
Glyma.16G023800	-5.81677	5.48e-10	-4.88283	1.23e-06	2.55641	1.73727	2.62886	1.84013	1.76497	1.83115	2.54882	2.29994	2.20281	2.54546	2.98099	2.97043	2.62964	2.11878	1.3356	2.55219	1.50538	2.37269	1.14931	1.41116	C3	17094	UniRef100_A0A0R4J5F5 AP2/ERF domain-containing protein n=2 Tax=Soja TaxID=1462606 RepID=A0A0R4J5F5_SOYBN	1e-140	99.49	UniRef100_A0A0R4J5F5 AP2/ERF domain-containing protein n=2 Tax=Soja TaxID=1462606 RepID=A0A0R4J5F5_SOYBN	1e-140	99.49	AT1G01250.1 | Symbols: | Integrase-type DNA-binding superfamily protein | chr1:104731-105309 REVERSE LENGTH=192	2e-48	67.69	GO:0006355 GO:0009873	regulation of transcription, DNA-templated; ethylene-activated signaling pathway;	GO:0003677 GO:0003700	DNA binding; DNA-binding transcription factor activity;	GO:0005634	nucleus	PF00847	AP2;	AT1G01250|F6F3.6|F6F3_6
Glyma.16G024000	4.69832	0.00569628	4.75855	0.00917203	0.203732	0.68769	0.527452	0.531595	0.346778	0.426237	0.312615	0.529433	0.134519	0.166857	0.324795	0.322931	0.215768	0.0844367	0.815194	0.458374	0.768178	0.680843	0.807944	0.609118	C2	10435	UniRef100_A0A0R0FTZ3 Peptidase A1 domain-containing protein n=2 Tax=Soja TaxID=1462606 RepID=A0A0R0FTZ3_SOYBN	0	99.79	UniRef100_A0A0R0FTZ3 Peptidase A1 domain-containing protein n=2 Tax=Soja TaxID=1462606 RepID=A0A0R0FTZ3_SOYBN	0	99.79	AT1G01300.1 | Symbols: | Eukaryotic aspartyl protease family protein | chr1:117065-118522 FORWARD LENGTH=485	0	86.37	GO:0006508 GO:0030163 GO:0080167	proteolysis; protein catabolic process; response to karrikin;	GO:0004190	aspartic-type endopeptidase activity;	GO:0005576 GO:0009505	extracellular region; plant-type cell wall	PF00026	Asp;	AT1G01300|F6F3.10|F6F3_10
Glyma.16G024200	3.71952	6.66e-30	2.99578	5.96e-19	4.03288	5.66948	5.06958	4.9783	4.99213	4.6228	4.57468	4.86124	3.89955	3.97714	4.12541	4.20803	3.81597	4.21523	5.58712	5.17222	5.7197	5.71575	5.99534	5.76902	C2	7902	UniRef100_I1MKI4 Uncharacterized protein n=2 Tax=Soja TaxID=1462606 RepID=I1MKI4_SOYBN	0	99.83	UniRef100_A0A445JSS5 Phosphatidylinositol 4-kinase gamma 4 isoform A n=1 Tax=Glycine soja TaxID=3848 RepID=A0A445JSS5_GLYSO	0	99.83	AT2G46500.1 | Symbols: ATPI4K GAMMA 4, UBDK GAMMA 4, PI4K GAMMA 4 | phosphoinositide 4-kinase gamma 4 | chr2:19086741-19088534 REVERSE LENGTH=566	0	99.83	GO:0009651 GO:0046777 GO:0046854 GO:0071456	response to salt stress; protein autophosphorylation; phosphatidylinositol phosphorylation; cellular response to hypoxia;	GO:0004430 GO:0004674 GO:0005524	1-phosphatidylinositol 4-kinase activity; protein serine/threonine kinase activity; ATP binding;	GO:0005829 GO:0009507 GO:0016020	cytosol; chloroplast; membrane	PF00240 PF00454	ubiquitin; PI3_PI4_kinase;	AT2G46500|ATPI4K GAMMA 4|UBDK GAMMA 4|PI4K GAMMA 4|phosphoinositide 4-kinase gamma 4|UBIQUITIN-LIKE DOMAIN KINASE GAMMA 4|F11C10.19|F11C10_19
Glyma.16G024500	-3.96146	1.17e-11	-2.89016	6.18e-06	2.6621	2.25567	2.73645	2.46519	2.32153	2.43489	2.35949	2.43352	2.40741	2.23442	2.79686	3.2188	2.85804	2.573	2.47153	2.48455	2.00962	2.37468	2.12145	2.07006	C3	17678	UniRef100_A0A445GDA7 Cytochrome b561 and DOMON domain-containing protein isoform B n=2 Tax=Glycine soja TaxID=3848 RepID=A0A445GDA7_GLYSO	0	99.75	UniRef100_A0A445GDA7 Cytochrome b561 and DOMON domain-containing protein isoform B n=2 Tax=Glycine soja TaxID=3848 RepID=A0A445GDA7_GLYSO	0	99.75	AT3G61750.1 | Symbols: | Cytochrome b561/ferric reductase transmembrane with DOMON related domain | chr3:22857897-22859254 REVERSE LENGTH=398	3e-132	83.13	GO:0055114	oxidation-reduction process;	GO:0046872	metal ion binding;	GO:0005576 GO:0016021	extracellular region; integral component of membrane	PF03188 PF03351	Cytochrom_B561; DOMON;	AT3G61750|F21F14.14
Glyma.16G024600	-1.90503	3.1e-09	-2.35404	2.08e-12	6.48723	6.34439	6.42201	6.24603	6.24196	6.67814	6.65687	6.25013	6.77353	6.65881	6.45253	6.31852	6.47948	6.17552	6.55095	6.65493	6.014	6.49963	6.04176	6.30841	C3	16942	UniRef100_K7MEU2 Uncharacterized protein n=2 Tax=Glycine max TaxID=3847 RepID=K7MEU2_SOYBN	0	99.95	UniRef100_A0A445GDF8 Protein TSS isoform A n=2 Tax=Glycine soja TaxID=3848 RepID=A0A445GDF8_GLYSO	0	99.95	AT1G01320.1 | Symbols: | Tetratricopeptide repeat (TPR)-like superfamily protein | chr1:121582-130099 REVERSE LENGTH=1797	0	95.27	NA	NA	NA	NA	GO:0005576 GO:0005634 GO:0005829	extracellular region; nucleus; cytosol	PF15044 PF12807 PF13424	CLU_N; eIF3_p135; TPR_12;	AT1G01320
Glyma.16G024800	3.40372	1.58e-07	4.24753	4.41e-10	1.61599	3.10394	2.56617	2.47995	2.49096	1.91939	2.20116	2.50388	1.46354	1.30632	1.69146	1.62819	1.76542	1.86455	2.52719	3.096	3.4517	3.26965	3.10517	3.11737	C2	6637	UniRef100_I1MKJ2 Uncharacterized protein n=1 Tax=Glycine max TaxID=3847 RepID=I1MKJ2_SOYBN	0	99.75	UniRef100_A0A445GDB8 CRS2-associated factor 1, mitochondrial n=1 Tax=Glycine soja TaxID=3848 RepID=A0A445GDB8_GLYSO	0	99.75	AT4G31010.1 | Symbols: | RNA-binding CRS1 / YhbY (CRM) domain-containing protein | chr4:15106708-15108446 FORWARD LENGTH=405	0	99.24	GO:0000373 GO:0006397 GO:0009793 GO:0032981 GO:0033617	Group II intron splicing; mRNA processing; embryo development ending in seed dormancy; mitochondrial respiratory chain complex I assembly; mitochondrial respiratory chain complex IV assembly;	GO:0003723	RNA binding;	GO:0005739	mitochondrion	PF01985	CRS1_YhbY;	AT4G31010|mCSF1|mitochondrial CAF-like splicing factor 1|F6I18.80|F6I18_80
Glyma.16G025400	0.962034	0.342292	3.18283	0.00153853	1.03165	1.73042	1.52987	1.49199	1.07261	1.68083	1.20586	1.29066	1.28987	0.508576	1.03365	1.15605	1.21222	0.970415	2.20211	1.90315	1.5905	1.81024	1.73679	1.1748	C2	11101	UniRef100_K7MEV2 Cyclic nucleotide-binding domain-containing protein n=1 Tax=Glycine max TaxID=3847 RepID=K7MEV2_SOYBN	0	99.85	UniRef100_K7MEV2 Cyclic nucleotide-binding domain-containing protein n=1 Tax=Glycine max TaxID=3847 RepID=K7MEV2_SOYBN	0	99.85	AT4G01010.1 | Symbols: ATCNGC13, CNGC13 | cyclic nucleotide-gated channel 13 | chr4:434569-437242 REVERSE LENGTH=696	0	91.93	NA	NA	GO:0005216 GO:0005516 GO:0030552 GO:0030553	ion channel activity; calmodulin binding; cAMP binding; cGMP binding;	GO:0005739 GO:0005886 GO:0016021	mitochondrion; plasma membrane; integral component of membrane	PF00520	Ion_trans;	AT4G01010
Glyma.16G025700	3.11135	3.17e-05	3.34654	1.32e-05	1.92506	3.38508	2.82441	2.93537	2.55012	2.42087	2.63707	2.53389	1.7048	1.97855	1.88363	2.12263	2.40412	1.51631	3.37563	3.29559	3.29253	3.35074	3.40022	3.58393	C2	5438	UniRef100_K7MEV8 Uncharacterized protein n=1 Tax=Glycine max TaxID=3847 RepID=K7MEV8_SOYBN	0	99.88	UniRef100_UPI0007191862 DEAD-box ATP-dependent RNA helicase 31 isoform X2 n=1 Tax=Glycine max TaxID=3847 RepID=UPI0007191862	0	99.88	AT5G63630.1 | Symbols: | P-loop containing nucleoside triphosphate hydrolases superfamily protein | chr5:25472598-25476402 REVERSE LENGTH=788	0	92.57	NA	NA	GO:0003723 GO:0003724 GO:0005524	RNA binding; RNA helicase activity; ATP binding;	GO:0005634 GO:0009507	nucleus; chloroplast	PF04851 PF00271	ResIII; Helicase_C;	AT5G63630
Glyma.16G025900	-4.15401	4.23e-32	-2.99252	7.5e-16	5.74636	5.12562	5.24609	5.14667	5.38113	5.68275	5.73037	5.45064	5.7424	5.7828	5.85656	5.98181	5.38818	5.76064	5.60322	5.67795	4.97706	4.6943	4.93536	5.00163	C3	13116	UniRef100_I1MKK6 Uncharacterized protein n=1 Tax=Glycine max TaxID=3847 RepID=I1MKK6_SOYBN	1e-138	99.48	UniRef100_A0A371G775 Abscisic acid receptor PYL9 n=1 Tax=Mucuna pruriens TaxID=157652 RepID=A0A371G775_MUCPR	3e-98	74.48	AT1G01360.1 | Symbols: RCAR1, PYL9 | regulatory component of ABA receptor 1 | chr1:142138-142914 FORWARD LENGTH=187	2e-82	70.31	GO:0009738 GO:0080163	abscisic acid-activated signaling pathway; regulation of protein serine/threonine phosphatase activity;	GO:0004864 GO:0005515 GO:0010427 GO:0038023	protein phosphatase inhibitor activity; protein binding; abscisic acid binding; signaling receptor activity;	GO:0005634 GO:0005737 GO:0005886	nucleus; cytoplasm; plasma membrane	PF10604	Polyketide_cyc2;	AT1G01360|RCAR1|PYL9|regulatory component of ABA receptor 1|PYRABACTIN RESISTANCE 1-LIKE 9|F6F3.16|F6F3_16
Glyma.16G026000	-4.17646	6.21e-08	-3.53985	2.55e-05	2.02754	1.49782	1.5616	1.76393	1.54058	1.89141	1.9402	1.88715	2.43967	1.95955	1.98683	1.8112	2.23622	1.642	1.16039	1.92084	1.77086	1.3744	1.35068	1.43917	C3	14600	UniRef100_A0A445GDN6 Pentatricopeptide repeat-containing protein, mitochondrial n=1 Tax=Glycine soja TaxID=3848 RepID=A0A445GDN6_GLYSO	0	99.89	UniRef100_A0A445GDN6 Pentatricopeptide repeat-containing protein, mitochondrial n=1 Tax=Glycine soja TaxID=3848 RepID=A0A445GDN6_GLYSO	0	99.89	AT4G01030.1 | Symbols: | pentatricopeptide (PPR) repeat-containing protein | chr4:448336-450642 REVERSE LENGTH=768	0	81.08	GO:0009451	RNA modification;	GO:0008270	zinc ion binding;	GO:0005739 GO:0043231	mitochondrion; intracellular membrane-bounded organelle	PF14432 PF01535 PF13041	DYW_deaminase; PPR; PPR_2;	AT4G01030|F3I3.50|F3I3_50
Glyma.16G026100	-12.1053	1.79e-36	-9.44806	1.03e-21	3.35058	1.0237	2.03569	1.76185	1.93989	2.4575	2.43012	2.5544	2.88845	3.48755	4.02645	3.69957	3.01843	3.09893	1.88289	1.3727	0.837007	0.787778	0.66234	0.780857	C3	13868	UniRef100_A0A445JSX6 Uncharacterized protein n=2 Tax=Soja TaxID=1462606 RepID=A0A445JSX6_GLYSO	1e-41	98.59	UniRef100_UPI000F7CB851 uncharacterized protein LOC113851084 n=1 Tax=Abrus precatorius TaxID=3816 RepID=UPI000F7CB851	6e-38	98.59	AT5G08391.1 | Symbols: | Protein of unknown function (DUF 3339) | chr5:2699357-2699566 FORWARD LENGTH=69	2e-33	97.18	GO:0008150	biological process;	GO:0003674	molecular function;	GO:0016021	integral component of membrane	PF11820	DUF3339;	AT5G08391
Glyma.16G026200	-7.60147	7.79e-57	-6.13178	1.93e-34	7.4992	5.71696	6.23325	6.9893	6.27838	7.08084	6.85007	6.15721	7.6776	7.5177	7.17686	7.28438	7.78366	7.4988	6.28515	6.18244	4.96762	5.44491	6.29423	5.05795	C3	13084	UniRef100_I1MKL0 Rhodanese domain-containing protein n=2 Tax=Soja TaxID=1462606 RepID=I1MKL0_SOYBN	0	99.78	UniRef100_I1MKL0 Rhodanese domain-containing protein n=2 Tax=Soja TaxID=1462606 RepID=I1MKL0_SOYBN	0	99.78	AT4G01050.1 | Symbols: TROL | thylakoid rhodanese-like | chr4:455874-458175 FORWARD LENGTH=466	4e-153	97.59	GO:0009772 GO:0042742	photosynthetic electron transport in photosystem II; defense response to bacterium;	GO:0005515	protein binding;	GO:0005829 GO:0009507 GO:0009534 GO:0009535 GO:0009941 GO:0016021	cytosol; chloroplast; chloroplast thylakoid; chloroplast thylakoid membrane; chloroplast envelope; integral component of membrane	NA	NA	AT4G01050|TROL|thylakoid rhodanese-like|F2N1.31|F2N1_31
Glyma.16G026400	4.38922	5.78e-16	4.51079	2.27e-16	3.76715	5.80369	4.87862	4.77558	5.1475	4.08653	4.74862	5.09875	3.28679	3.99147	3.92827	3.74915	3.70073	4.01255	5.15285	5.50577	6.46431	5.72572	5.71608	6.28245	C2	3126	UniRef100_I1MKL2 WRKY transcription factor n=2 Tax=Soja TaxID=1462606 RepID=I1MKL2_SOYBN	0	99.73	UniRef100_I1MKL2 WRKY transcription factor n=2 Tax=Soja TaxID=1462606 RepID=I1MKL2_SOYBN	0	99.73	AT2G46400.1 | Symbols: WRKY46, ATWRKY46 | WRKY DNA-binding protein 46 | chr2:19043676-19044754 REVERSE LENGTH=295	3e-48	95.19	GO:0006355 GO:0009617 GO:0009742 GO:0009751 GO:0010200 GO:0042742 GO:0048527 GO:0071456 GO:1900457 GO:2000022 GO:2000070	regulation of transcription, DNA-templated; response to bacterium; brassinosteroid mediated signaling pathway; response to salicylic acid; response to chitin; defense response to bacterium; lateral root development; cellular response to hypoxia; regulation of brassinosteroid mediated signaling pathway; regulation of jasmonic acid mediated signaling pathway; regulation of response to water deprivation;	GO:0000987 GO:0003700 GO:0005515 GO:0043565 GO:0044212	cis-regulatory region sequence-specific DNA binding; DNA-binding transcription factor activity; protein binding; sequence-specific DNA binding; transcription regulatory region DNA binding;	GO:0005634 GO:0005730	nucleus; nucleolus	PF03106	WRKY;	AT2G46400|WRKY46|ATWRKY46|WRKY DNA-binding protein 46|F11C10.9
Glyma.16G026500	2.3957	1.76e-19	2.94312	3.41e-27	5.48006	6.93094	6.40992	6.29505	6.27978	5.95151	6.07187	6.21948	5.38843	5.37413	5.45721	5.61141	5.58115	5.49988	6.70227	6.76961	7.10879	7.0088	6.9197	7.05968	C2	6808	UniRef100_K7MEW3 Uncharacterized protein n=2 Tax=Soja TaxID=1462606 RepID=K7MEW3_SOYBN	4e-29	98.08	UniRef100_UPI0002767E34 succinate dehydrogenase subunit 8, mitochondrial-like n=1 Tax=Solanum pennellii TaxID=28526 RepID=UPI0002767E34	2e-16	98.08	NA	NA	NA	NA	NA	NA	NA	NA	NA	NA	NA	AT2G46390|SDH8|succinate dehydrogenase 8|F11C10.8
Glyma.16G026600	-6.39062	4.2e-14	-5.33218	3.28e-09	1.88742	1.00565	1.53558	1.3726	1.02412	1.70252	1.47436	1.58522	1.94633	1.63175	2.35096	2.26208	1.83522	1.34329	1.37745	1.31698	0.691851	0.990704	0.967806	0.70495	C3	13449	UniRef100_I1MKL4 PMR5N domain-containing protein n=3 Tax=Soja TaxID=1462606 RepID=I1MKL4_SOYBN	0	99.77	UniRef100_I1MKL4 PMR5N domain-containing protein n=3 Tax=Soja TaxID=1462606 RepID=I1MKL4_SOYBN	0	99.77	AT1G01430.1 | Symbols: TBL25 | TRICHOME BIREFRINGENCE-LIKE 25 | chr1:156953-158536 REVERSE LENGTH=456	1e-176	99.55	NA	NA	GO:0016413	O-acetyltransferase activity;	GO:0005794 GO:0016021	Golgi apparatus; integral component of membrane	PF14416 PF13839	PMR5N; PC-Esterase;	AT1G01430
Glyma.16G026900	4.97432	2.97e-11	4.27085	5.45e-08	1.13951	2.66728	2.4739	1.81029	1.75874	1.68362	1.66783	2.04256	1.15868	0.97718	1.21362	1.5387	0.87	1.13315	2.38355	2.35848	3.00966	3.1753	2.63305	2.38434	C2	10353	UniRef100_A0A445GDF0 Jasmonic acid-amido synthetase JAR1 isoform A n=2 Tax=Soja TaxID=1462606 RepID=A0A445GDF0_GLYSO	0	99.83	UniRef100_A0A445GDF0 Jasmonic acid-amido synthetase JAR1 isoform A n=2 Tax=Soja TaxID=1462606 RepID=A0A445GDF0_GLYSO	0	99.83	AT2G46370.4 | Symbols: JAR1 | Auxin-responsive GH3 family protein | chr2:19034233-19036369 FORWARD LENGTH=586	0	99.66	GO:0009585 GO:0009611 GO:0009627 GO:0009640 GO:0009694 GO:0009753 GO:0009861 GO:0009864 GO:0010046 GO:0010119 GO:0010193 GO:0010224 GO:0018117 GO:0031348 GO:0071365 GO:2000030 GO:2000377	red, far-red light phototransduction; response to wounding; systemic acquired resistance; photomorphogenesis; jasmonic acid metabolic process; response to jasmonic acid; jasmonic acid and ethylene-dependent systemic resistance; induced systemic resistance, jasmonic acid mediated signaling pathway; response to mycotoxin; regulation of stomatal movement; response to ozone; response to UV-B; protein adenylylation; negative regulation of defense response; cellular response to auxin stimulus; regulation of response to red or far red light; regulation of reactive oxygen species metabolic process;	GO:0003824 GO:0005515 GO:0005524 GO:0016597 GO:0016881 GO:0019899 GO:0070566 GO:0070728 GO:0080123	catalytic activity; protein binding; ATP binding; amino acid binding; acid-amino acid ligase activity; enzyme binding; adenylyltransferase activity; leucine binding; jasmonate-amino synthetase activity;	GO:0005634 GO:0005737 GO:0005773	nucleus; cytoplasm; vacuole	PF03321	GH3;	AT2G46370|JAR1|FIN219|AtGH3.11|JASMONATE RESISTANT 1|FAR-RED INSENSITIVE 219|F11C10.6
Glyma.16G027100	1.38265	3.32e-06	2.05096	5e-11	3.73182	4.79154	4.4579	4.42307	4.38615	4.00816	4.0832	4.19533	3.71705	3.2843	3.66954	3.80985	4.01717	3.90628	4.3963	4.88211	4.80876	4.94395	4.77824	4.86602	C2	6760	UniRef100_I1MKL8 Uncharacterized protein n=2 Tax=Soja TaxID=1462606 RepID=I1MKL8_SOYBN	0	99.72	UniRef100_A0A445JT02 Mitochondrial adenine nucleotide transporter ADNT1 isoform A n=2 Tax=Soja TaxID=1462606 RepID=A0A445JT02_GLYSO	0	99.72	AT4G01100.2 | Symbols: ADNT1 | adenine nucleotide transporter 1 | chr4:477411-479590 FORWARD LENGTH=366	0	99.72	GO:0009060 GO:0015866 GO:0015867 GO:0055085 GO:0080121	aerobic respiration; ADP transport; ATP transport; transmembrane transport; AMP transport;	GO:0005347 GO:0015217 GO:0022857 GO:0080122	ATP transmembrane transporter activity; ADP transmembrane transporter activity; transmembrane transporter activity; AMP transmembrane transporter activity;	GO:0005739 GO:0005743 GO:0005774 GO:0005829 GO:0009536 GO:0016021	mitochondrion; mitochondrial inner membrane; vacuolar membrane; cytosol; plastid; integral component of membrane	PF00153	Mito_carr;	AT4G01100|ADNT1|adenine nucleotide transporter 1|F2N1.16|F2N1_16|ADNT1
Glyma.16G027200	-3.48829	1.76e-14	-3.87723	6.7e-16	6.71862	6.01121	6.42823	6.37162	6.30252	6.25472	6.59931	6.22245	6.72999	6.75817	6.74753	6.70402	6.78189	6.58639	5.62102	6.44044	5.60985	6.22138	6.01263	6.01864	C4	20153	UniRef100_A0A445GDG6 Protein SUPPRESSOR OF PHYA-105 1 isoform A n=2 Tax=Soja TaxID=1462606 RepID=A0A445GDG6_GLYSO	0	99.9	UniRef100_A0A445GDG6 Protein SUPPRESSOR OF PHYA-105 1 isoform A n=2 Tax=Soja TaxID=1462606 RepID=A0A445GDG6_GLYSO	0	99.9	AT2G46340.1 | Symbols: SPA1 | SPA (suppressor of phyA-105) protein family | chr2:19022572-19026821 REVERSE LENGTH=1029	0	88.57	GO:0006468 GO:0009585 GO:0009637 GO:0009640 GO:0009658 GO:0010017 GO:0010100 GO:0010114 GO:0010218 GO:0048575 GO:2000028	protein phosphorylation; red, far-red light phototransduction; response to blue light; photomorphogenesis; chloroplast organization; red or far-red light signaling pathway; negative regulation of photomorphogenesis; response to red light; response to far red light; short-day photoperiodism, flowering; regulation of photoperiodism, flowering;	GO:0004672 GO:0005515 GO:0005524 GO:0042802	protein kinase activity; protein binding; ATP binding; identical protein binding;	GO:0005634 GO:0016604 GO:0016605 GO:0016607 GO:0080008	nucleus; nuclear body; PML body; nuclear speck; Cul4-RING E3 ubiquitin ligase complex	PF00400 PF00069	WD40; Pkinase;	AT2G46340|SPA1|SUPPRESSOR OF PHYA-105 1|F11C10.3|AT2G46350
Glyma.16G027400	-5.84785	6.26e-08	-4.42964	0.000113043	1.51488	0.867093	1.06788	1.22635	0.943499	1.45142	1.28932	1.1629	1.34173	1.73076	1.62727	1.46083	1.62938	1.3163	1.59767	0.847883	0.621142	0.77317	0.873702	0.570698	C3	13126	UniRef100_K7MEX0 Formin-like protein n=2 Tax=Soja TaxID=1462606 RepID=K7MEX0_SOYBN	0	99.91	UniRef100_K7MEX0 Formin-like protein n=2 Tax=Soja TaxID=1462606 RepID=K7MEX0_SOYBN	0	99.91	AT3G25500.1 | Symbols: AFH1, FH1, AHF1, ATFH1 | formin homology 1 | chr3:9251320-9254826 REVERSE LENGTH=1051	0	45.56	GO:0030036 GO:0045010 GO:0051016	actin cytoskeleton organization; actin nucleation; barbed-end actin filament capping;	GO:0003779 GO:0005515 GO:0051015	actin binding; protein binding; actin filament binding;	GO:0005618 GO:0005634 GO:0005886 GO:0009506 GO:0016020 GO:0016021	cell wall; nucleus; plasma membrane; plasmodesma; membrane; integral component of membrane	PF02181	FH2;	AT3G25500|AFH1|FH1|AHF1|ATFH1|formin homology 1|ARABIDOPSIS THALIANA FORMIN HOMOLOGY 1|MWL2.16|FORMIN-LIKE PROTEIN AHF1
Glyma.16G027600	-6.65381	1.07e-42	-5.43471	2.67e-26	5.21652	3.81287	4.37567	4.28759	4.37887	4.82477	4.7922	4.43995	5.35699	5.1716	5.2891	5.20546	4.79127	5.46302	4.11515	4.4128	3.44928	3.75332	3.84687	3.29471	C3	13215	UniRef100_I1MKM4 RIX1 domain-containing protein n=1 Tax=Glycine max TaxID=3847 RepID=I1MKM4_SOYBN	0	99.89	UniRef100_I1MKM4 RIX1 domain-containing protein n=1 Tax=Glycine max TaxID=3847 RepID=I1MKM4_SOYBN	0	99.89	AT1G30240.2 | Symbols: | unknown protein; Has 169 Blast hits to 168 proteins in 75 species: Archae - 0; Bacteria - 0; Metazoa - 49; Fungi - 68; Plants - 46; Viruses - 0; Other Eukaryotes - 6 (source: NCBI BLink). | chr1:10641241-10645838 REVERSE LENGTH=827	0	87.02	NA	NA	NA	NA	GO:0005634	nucleus	PF08167	RIX1;	AT1G30240
Glyma.16G027800	-8.00506	1.34e-07	-6.49334	0.000172283	1.1522	0.389957	0.782447	0.832913	0.818345	1.30526	0.377685	0.484966	1.8627	0.366433	0.8396	1.53595	1.20124	1.06058	0.562005	0.388936	0.0712263	0.217317	0.510623	0.576106	C3	14619	UniRef100_I1MKM5 Uncharacterized protein n=1 Tax=Glycine max TaxID=3847 RepID=I1MKM5_SOYBN	0	99.82	UniRef100_A0A445GDP6 Metal transporter Nramp2 n=1 Tax=Glycine soja TaxID=3848 RepID=A0A445GDP6_GLYSO	0	99.82	AT1G47240.1 | Symbols: NRAMP2, ATNRAMP2 | NRAMP metal ion transporter 2 | chr1:17309043-17311308 REVERSE LENGTH=530	0	86.79	GO:0006828 GO:0006875 GO:0010015 GO:0030001 GO:0048767 GO:0051512 GO:0055072 GO:0071287 GO:0071421	manganese ion transport; cellular metal ion homeostasis; root morphogenesis; metal ion transport; root hair elongation; positive regulation of unidimensional cell growth; iron ion homeostasis; cellular response to manganese ion; manganese ion transmembrane transport;	GO:0005384 GO:0015086 GO:0015103 GO:0046873	manganese ion transmembrane transporter activity; cadmium ion transmembrane transporter activity; inorganic anion transmembrane transporter activity; metal ion transmembrane transporter activity;	GO:0005634 GO:0005802 GO:0016021	nucleus; trans-Golgi network; integral component of membrane	PF01566	Nramp;	AT1G47240|NRAMP2|ATNRAMP2|NRAMP metal ion transporter 2|F8G22.4|F8G22_4
Glyma.16G028200	-2.38242	4.76e-06	-2.52703	7.94e-06	3.13574	2.97953	3.29145	3.06097	2.96943	2.62195	3.25684	3.15164	2.72593	3.3335	3.28417	3.34432	3.31866	2.89619	2.4833	3.18018	2.99704	3.25179	2.8355	3.04267	C4	20749	UniRef100_UPI000233AC19 ribonuclease 2 n=1 Tax=Glycine max TaxID=3847 RepID=UPI000233AC19	0	99.63	UniRef100_UPI000233AC19 ribonuclease 2 n=1 Tax=Glycine max TaxID=3847 RepID=UPI000233AC19	0	99.63	AT2G39780.1 | Symbols: RNS2 | ribonuclease 2 | chr2:16591256-16593515 FORWARD LENGTH=259	1e-117	88.24	GO:0006401 GO:0007568 GO:0010507 GO:0016075	RNA catabolic process; aging; negative regulation of autophagy; rRNA catabolic process;	GO:0003723 GO:0004521 GO:0016829 GO:0033897	RNA binding; endoribonuclease activity; lyase activity; ribonuclease T2 activity;	GO:0005576 GO:0005622 GO:0005773 GO:0005783 GO:0010168	extracellular region; intracellular; vacuole; endoplasmic reticulum; ER body	PF00445	Ribonuclease_T2;	AT2G39780|RNS2|ribonuclease 2|T5I7.8|T5I7_8
Glyma.16G028300	-4.33302	8.73e-05	-2.32226	0.0555005	0.885901	0.595399	0.830064	0.557738	0.786973	0.959229	0.736921	0.574147	1.07028	0.759152	0.729345	0.9433	0.725401	1.06979	0.811158	0.714691	0.393082	0.745138	0.411033	0.50416	C3	17192	UniRef100_K7MEX5 Uncharacterized protein n=1 Tax=Glycine max TaxID=3847 RepID=K7MEX5_SOYBN	2e-59	77.12	UniRef100_UPI000F7CCFC8 uncharacterized protein LOC113849420 isoform X1 n=2 Tax=Abrus precatorius TaxID=3816 RepID=UPI000F7CCFC8	4e-11	58.47	NA	NA	NA	NA	NA	NA	NA	NA	NA	NA	NA	AT3G07568
Glyma.16G028500	-4.91324	5.81e-34	-4.01674	3.72e-21	7.21495	6.29446	7.1611	6.60946	6.47367	6.9403	6.74536	6.59749	7.2153	7.02099	7.12378	7.88102	7.08918	7.05454	6.57364	6.46972	5.98349	6.62116	6.1897	5.89279	C4	21366	UniRef100_I1MKM9 Uncharacterized protein n=2 Tax=Soja TaxID=1462606 RepID=I1MKM9_SOYBN	4e-152	99.53	UniRef100_UPI001016A5DA uncharacterized protein LOC114166593 n=1 Tax=Vigna unguiculata TaxID=3917 RepID=UPI001016A5DA	1e-126	99.53	AT2G04039.3 | Symbols: | unknown protein; FUNCTIONS IN: molecular_function unknown; LOCATED IN: chloroplast; EXPRESSED IN: 21 plant structures; EXPRESSED DURING: 13 growth stages; CONTAINS InterPro DOMAIN/s: Protein of unknown function DUF2996 (InterPro:IPR021374); Has 38 Blast hits to 38 proteins in 13 species: Archae - 0; Bacteria - 0; Metazoa - 0; Fungi - 0; Plants - 38; Viruses - 0; Other Eukaryotes - 0 (source: NCBI BLink). | chr2:1333464-1334457 FORWARD LENGTH=206	4e-25	52.34	NA	NA	GO:0003674	molecular function;	GO:0005739 GO:0009507 GO:0009579	mitochondrion; chloroplast; thylakoid	PF11210	DUF2996;	AT2G04039
Glyma.16G028700	-1.08445	0.0034492	-0.0524869	0.911931	4.75302	5.10503	5.0843	4.98883	4.85556	4.6708	5.07671	4.89097	4.5056	4.70445	4.67201	4.94628	4.91557	4.83718	4.89108	5.44896	5.14644	5.18782	5.05294	4.87393	C2	10134	UniRef100_I1MKN2 Uncharacterized protein n=2 Tax=Soja TaxID=1462606 RepID=I1MKN2_SOYBN	0	99.66	UniRef100_A0A0B2R643 Glyoxylate/succinic semialdehyde reductase 1 n=1 Tax=Glycine soja TaxID=3848 RepID=A0A0B2R643_GLYSO	0	99.66	AT3G25530.1 | Symbols: GHBDH, ATGHBDH, GLYR1, GR1 | glyoxylate reductase 1 | chr3:9271949-9273514 REVERSE LENGTH=289	9e-170	97.59	GO:0006979 GO:0055114	response to oxidative stress; oxidation-reduction process;	GO:0003858 GO:0016616 GO:0030267 GO:0050661 GO:0051287	3-hydroxybutyrate dehydrogenase activity; oxidoreductase activity, acting on the CH-OH group of donors, NAD or NADP as acceptor; glyoxylate reductase (NADP) activity; NADP binding; NAD binding;	GO:0005634 GO:0005739 GO:0005829	nucleus; mitochondrion; cytosol	PF02558 PF14833	ApbA; NAD_binding_11;	AT3G25530|GHBDH|ATGHBDH|GLYR1|GR1|AtGLYR1|glyoxylate reductase 1|MWL2.23
Glyma.16G028800	4.69521	2.21e-34	4.15578	1.4e-26	4.44211	6.43435	5.43218	5.71637	5.63174	5.10903	5.37885	5.33389	4.3983	4.49082	4.24398	4.07754	4.77774	4.61846	6.05667	6.26688	6.60546	6.44816	6.53766	6.64501	C2	6535	UniRef100_I1MKN3 Ribosomal_L18_c domain-containing protein n=4 Tax=Soja TaxID=1462606 RepID=I1MKN3_SOYBN	0	87.65	UniRef100_I1MKN3 Ribosomal_L18_c domain-containing protein n=4 Tax=Soja TaxID=1462606 RepID=I1MKN3_SOYBN	0	87.65	AT5G39740.1 | Symbols: OLI7, RPL5B | ribosomal protein L5 B | chr5:15903365-15905185 FORWARD LENGTH=301	0	85.59	GO:0000027 GO:0006412 GO:0009955 GO:0009965 GO:0051301	ribosomal large subunit assembly; translation; adaxial/abaxial pattern specification; leaf morphogenesis; cell division;	GO:0003723 GO:0008097	RNA binding; 5S rRNA binding;	GO:0005730 GO:0005737 GO:0005773 GO:0005829 GO:0005886 GO:0009536 GO:0022625 GO:0022626	nucleolus; cytoplasm; vacuole; cytosol; plasma membrane; plastid; cytosolic large ribosomal subunit; cytosolic ribosome	PF14204 PF00861	Ribosomal_L18_c; Ribosomal_L18p;	AT5G39740|OLI7|RPL5B|OLIGOCELLULA 7|ribosomal protein L5 B|MKM21.30|MKM21_30
Glyma.16G028900	1.05322	0.0471802	1.48997	0.00543297	3.09441	3.99301	3.1251	3.84489	3.46098	3.64096	3.61217	3.55764	3.14689	3.17595	3.03026	2.44404	3.53421	3.13469	4.29973	4.04838	4.17292	3.63589	4.11674	3.78728	C2	5304	UniRef100_A0A368UI10 Uncharacterized protein n=2 Tax=Soja TaxID=1462606 RepID=A0A368UI10_SOYBN	0	99.71	UniRef100_D2DKE9 Dihydrodipicolinate reductase n=1 Tax=Glycine max TaxID=3847 RepID=D2DKE9_SOYBN	0	99.71	AT3G59890.1 | Symbols: | Dihydrodipicolinate reductase, bacterial/plant | chr3:22124497-22126491 REVERSE LENGTH=349	2e-172	99.71	GO:0009089 GO:0019877 GO:0055114	lysine biosynthetic process via diaminopimelate; diaminopimelate biosynthetic process; oxidation-reduction process;	GO:0008839 GO:0070402	4-hydroxy-tetrahydrodipicolinate reductase; NADPH binding;	GO:0009507 GO:0009570	chloroplast; chloroplast stroma	PF01113 PF05173	DapB_N; DapB_C;	AT3G59890|F24G16.160
Glyma.16G029100	-7.16682	1.71e-12	-8.02816	1.38e-12	2.0187	0.841514	1.49094	1.39669	1.22819	1.56945	1.70203	1.1777	2.06357	2.0132	1.94217	2.20107	2.26807	1.64377	0.91061	1.39086	0.285828	0.958342	0.634235	0.812618	C3	13822	UniRef100_I1MKN6 Lipase_GDSL domain-containing protein n=1 Tax=Glycine max TaxID=3847 RepID=I1MKN6_SOYBN	0	99.74	UniRef100_I1MKN6 Lipase_GDSL domain-containing protein n=1 Tax=Glycine max TaxID=3847 RepID=I1MKN6_SOYBN	0	99.74	AT4G01130.1 | Symbols: | GDSL-like Lipase/Acylhydrolase superfamily protein | chr4:485868-488007 FORWARD LENGTH=382	2e-151	93.83	GO:0016042	lipid catabolic process;	GO:0016788	hydrolase activity, acting on ester bonds;	GO:0005576 GO:0005739 GO:0005829 GO:0009507	extracellular region; mitochondrion; cytosol; chloroplast	PF00657	Lipase_GDSL;	AT4G01130|F2N1.17|F2N1_17
Glyma.16G029200	-7.43707	3e-15	-8.29691	2.98e-15	1.78588	0.646084	1.26324	0.882957	1.17164	1.66499	1.36415	0.953989	2.23074	1.88803	1.60381	1.66451	1.35319	1.89413	0.910663	0.840271	0.195863	0.962288	0.471503	0.449163	C3	14496	UniRef100_K7MEY0 Uncharacterized protein n=2 Tax=Glycine max TaxID=3847 RepID=K7MEY0_SOYBN	0	99.66	UniRef100_A0A1S3VAY3 uncharacterized protein LOC106773134 n=1 Tax=Vigna radiata var. radiata TaxID=3916 RepID=A0A1S3VAY3_VIGRR	9e-146	99.66	AT4G23720.1 | Symbols: | Protein of unknown function (DUF1191) | chr4:12358707-12359648 FORWARD LENGTH=313	6e-41	88.89	GO:0008150	biological process;	GO:0003674	molecular function;	GO:0005886 GO:0016020 GO:0016021	plasma membrane; membrane; integral component of membrane	PF06697	DUF1191;	AT4G23720|F9D16.190|F9D16_190
Glyma.16G029300	-7.88137	4.66e-12	-8.28514	1.62e-11	6.2993	4.39018	5.37099	5.77608	4.97034	5.03587	5.88539	4.97235	5.68855	6.71141	6.24363	6.10049	7.62809	5.48246	4.16562	5.05936	3.4892	4.82387	4.15558	4.45823	C4	20619	UniRef100_I1MKN8 CAAD domain-containing protein n=2 Tax=Soja TaxID=1462606 RepID=I1MKN8_SOYBN	5e-112	99.39	UniRef100_I1MKN8 CAAD domain-containing protein n=2 Tax=Soja TaxID=1462606 RepID=I1MKN8_SOYBN	5e-112	99.39	AT4G01150.1 | Symbols: | unknown protein; FUNCTIONS IN: molecular_function unknown; INVOLVED IN: biological_process unknown; LOCATED IN: thylakoid, chloroplast thylakoid membrane, chloroplast, plastoglobule, chloroplast envelope; EXPRESSED IN: 23 plant structures; EXPRESSED DURING: 14 growth stages; BEST Arabidopsis thaliana protein match is: unknown protein (TAIR:AT4G38100.1); Has 323 Blast hits to 323 proteins in 59 species: Archae - 0; Bacteria - 107; Metazoa - 0; Fungi - 0; Plants - 206; Viruses - 0; Other Eukaryotes - 10 (source: NCBI BLink). | chr4:493692-494668 FORWARD LENGTH=164	2e-73	99.39	GO:0090391 GO:0097753	granum assembly; membrane bending;	GO:0005515	protein binding;	GO:0005829 GO:0009507 GO:0009515 GO:0009534 GO:0009535 GO:0009579 GO:0009941 GO:0010287 GO:0016021	cytosol; chloroplast; granal stacked thylakoid; chloroplast thylakoid; chloroplast thylakoid membrane; thylakoid; chloroplast envelope; plastoglobule; integral component of membrane	PF14159	CAAD;	AT4G01150|CURT1A|CURVATURE THYLAKOID 1A|F2N1.18|F2N1_18
Glyma.16G029400	11.9778	9.42e-56	11.9857	3.93e-54	0.805925	4.35818	3.11039	3.00542	2.37801	2.03079	2.42404	2.50816	0.646494	0.689769	0.913882	0.839423	1.15385	0.619688	3.87651	4.15832	4.36814	4.81361	4.62555	4.13632	C2	6834	UniRef100_I1MKP1 Uncharacterized protein n=1 Tax=Glycine max TaxID=3847 RepID=I1MKP1_SOYBN	1e-167	99.58	UniRef100_A0A1S3VAV4 uncharacterized protein LOC106773186 n=1 Tax=Vigna radiata var. radiata TaxID=3916 RepID=A0A1S3VAV4_VIGRR	5e-136	99.58	AT4G05400.1 | Symbols: | copper ion binding | chr4:2741256-2742008 FORWARD LENGTH=250	2e-84	99.58	GO:0008150	biological process;	GO:0005507	copper ion binding;	GO:0005739 GO:0005761 GO:0005762 GO:0005829 GO:0009507	mitochondrion; mitochondrial ribosome; mitochondrial large ribosomal subunit; cytosol; chloroplast	NA	NA	AT4G05400|C6L9.80|C6L9_80
Glyma.16G029600	1.35618	0.000398612	1.3555	0.00077245	3.12286	4.04922	3.64478	3.59072	3.69154	3.4492	3.67243	3.45812	3.13295	3.15627	3.15824	3.057	3.00226	3.21958	3.87086	4.18859	3.80796	4.08561	4.10562	4.1635	C2	7679	UniRef100_I1MKP3 BTB domain-containing protein n=1 Tax=Glycine max TaxID=3847 RepID=I1MKP3_SOYBN	0	99.82	UniRef100_I1MKP3 BTB domain-containing protein n=1 Tax=Glycine max TaxID=3847 RepID=I1MKP3_SOYBN	0	99.82	AT3G61600.1 | Symbols: ATPOB1, POB1 | POZ/BTB containin G-protein 1 | chr3:22795704-22797953 FORWARD LENGTH=561	0	99.64	GO:0010114 GO:0016567	response to red light; protein ubiquitination;	GO:0005515 GO:0042803 GO:0046982	protein binding; protein homodimerization activity; protein heterodimerization activity;	GO:0005634 GO:0005737	nucleus; cytoplasm	PF07707 PF00651	BACK; BTB;	AT3G61600|ATPOB1|POB1|LRB2|AHT1|POZ/BTB containin G-protein 1|light-response BTB 2|F15G16.4|POZ/BTB CONTAINING-PROTEIN ATPOB1
Glyma.16G029900	-1.4624	0.00109969	-1.2831	0.0069069	3.12413	3.26364	3.32505	3.05482	3.03215	3.2518	3.36175	3.14409	3.11119	3.24603	3.15714	3.15738	2.9013	3.17831	3.43927	3.47748	3.12887	3.4508	3.18915	2.88599	C3	11645	UniRef100_K7MEY4 Uncharacterized protein n=2 Tax=Glycine max TaxID=3847 RepID=K7MEY4_SOYBN	0	99.85	UniRef100_G7ZYR7 Intracellular protein transporter USO1-like protein, putative n=1 Tax=Medicago truncatula TaxID=3880 RepID=G7ZYR7_MEDTR	0	96.67	AT5G41620.1 | Symbols: | FUNCTIONS IN: molecular_function unknown; INVOLVED IN: biological_process unknown; LOCATED IN: chloroplast, plasma membrane; EXPRESSED IN: 9 plant structures; EXPRESSED DURING: 6 growth stages; BEST Arabidopsis thaliana protein match is: intracellular protein transport protein USO1-related (TAIR:AT1G64180.1); Has 30201 Blast hits to 17322 proteins in 780 species: Archae - 12; Bacteria - 1396; Metazoa - 17338; Fungi - 3422; Plants - 5037; Viruses - 0; Other Eukaryotes - 2996 (source: NCBI BLink). | chr5:16646330-16648776 FORWARD LENGTH=623	7e-101	85.91	NA	NA	GO:0003674	molecular function;	GO:0005737 GO:0005886 GO:0009507	cytoplasm; plasma membrane; chloroplast	NA	NA	AT5G41620
Glyma.16G030000	9.15751	8.41e-08	2.7383	0.0912579	0.270822	0.884251	0.674188	0.334671	0.888741	0.495829	0.628171	0.451998	0.417417	0.596073	0.0964986	0.0368377	0.0922095	0.331528	0.60038	0.660269	0.866748	1.1522	0.546825	1.44595	C2	2179	UniRef100_K7MEY5 BAG domain-containing protein n=1 Tax=Glycine max TaxID=3847 RepID=K7MEY5_SOYBN	0	99.91	UniRef100_K7MEY5 BAG domain-containing protein n=1 Tax=Glycine max TaxID=3847 RepID=K7MEY5_SOYBN	0	99.91	AT2G46240.1 | Symbols: BAG6, ATBAG6 | BCL-2-associated athanogene 6 | chr2:18986586-18989827 FORWARD LENGTH=1043	5e-40	55.3	GO:0006457 GO:0006914 GO:0009408 GO:0009817 GO:0010228 GO:0010508 GO:0012502 GO:0050832	protein folding; autophagy; response to heat; defense response to fungus, incompatible interaction; vegetative to reproductive phase transition of meristem; positive regulation of autophagy; induction of programmed cell death; defense response to fungus;	GO:0005515 GO:0005516 GO:0051087	protein binding; calmodulin binding; chaperone binding;	GO:0005634 GO:0009506	nucleus; plasmodesma	PF02179	BAG;	AT2G46240|BAG6|ATBAG6|BCL-2-associated athanogene 6|ARABIDOPSIS THALIANA BCL-2-ASSOCIATED ATHANOGENE 6|T3F17.11
Glyma.16G030100	-2.85896	2.87e-16	-2.40605	6.84e-11	5.20957	4.88426	5.06186	4.93887	4.84777	5.25797	5.17913	5.00027	5.22645	5.30053	5.24298	5.41136	4.98307	5.11946	5.29999	5.05773	4.71711	4.79973	4.9002	4.57609	C3	13109	UniRef100_I1MKP7 Glycos_transf_1 domain-containing protein n=2 Tax=Soja TaxID=1462606 RepID=I1MKP7_SOYBN	0	99.9	UniRef100_I1MKP7 Glycos_transf_1 domain-containing protein n=2 Tax=Soja TaxID=1462606 RepID=I1MKP7_SOYBN	0	99.9	AT4G01210.1 | Symbols: | glycosyl transferase family 1 protein | chr4:507738-512362 REVERSE LENGTH=1031	0	99.71	NA	NA	GO:0016757	transferase activity, transferring glycosyl groups;	GO:0000137 GO:0005739 GO:0005768 GO:0005794 GO:0005802	Golgi cis cisterna; mitochondrion; endosome; Golgi apparatus; trans-Golgi network	PF00534	Glycos_transf_1;	AT4G01210
Glyma.16G030500	2.35852	0.00196292	3.11086	9.44e-05	1.47762	2.56156	2.17731	2.19641	2.16587	2.0222	1.67037	1.86145	1.53367	1.16978	1.29722	1.62642	1.6524	1.59944	2.67356	2.17095	2.51971	2.59048	2.67241	2.73229	C2	9596	UniRef100_A0A0R0FKN8 Uncharacterized protein n=2 Tax=Soja TaxID=1462606 RepID=A0A0R0FKN8_SOYBN	8e-34	98.28	NA	NA	NA	NA	NA	NA	NA	NA	NA	NA	NA	NA	NA	NA	NA
Glyma.16G030600	-1.14865	0.0253096	-1.77148	0.000944917	3.05232	3.12135	3.24271	3.12512	2.97537	3.2481	2.89819	3.02432	3.32496	2.9425	2.98249	3.1599	3.01802	2.86248	3.14562	2.85388	3.07312	3.30481	3.21883	3.08825	C4	18241	UniRef100_I1MKQ1 Uncharacterized protein n=4 Tax=Soja TaxID=1462606 RepID=I1MKQ1_SOYBN	0	99.87	UniRef100_A0A445JT62 Golgin candidate 3 isoform A n=1 Tax=Glycine soja TaxID=3848 RepID=A0A445JT62_GLYSO	0	99.87	AT2G46180.1 | Symbols: GC4 | golgin candidate 4 | chr2:18967482-18971260 REVERSE LENGTH=725	0	98.48	GO:0007030	Golgi organization;	GO:0003674	molecular function;	GO:0005576 GO:0005794	extracellular region; Golgi apparatus	NA	NA	AT2G46180|GC4|golgin candidate 4|T3F17.17
Glyma.16G031100	-6.94138	7.93e-61	-5.29305	2e-32	5.57935	4.17143	4.8202	4.96454	4.61141	4.93722	5.04807	4.8637	5.55811	5.36948	5.60298	5.97954	5.62911	5.3971	4.10936	4.72666	4.00121	3.9507	4.38304	3.82573	C3	16436	UniRef100_A0A445GDR4 Uncharacterized protein n=1 Tax=Glycine soja TaxID=3848 RepID=A0A445GDR4_GLYSO	0	95.44	UniRef100_UPI00098DA852 uncharacterized protein LOC109796498 isoform X1 n=1 Tax=Cajanus cajan TaxID=3821 RepID=UPI00098DA852	3e-156	80.35	AT2G46100.1 | Symbols: | Nuclear transport factor 2 (NTF2) family protein | chr2:18953326-18954467 FORWARD LENGTH=240	2e-101	65.61	GO:0008150	biological process;	GO:0003674	molecular function;	GO:0005829	cytosol	PF10184	DUF2358;	AT2G46100|T3F17.25
Glyma.16G031200	-5.10658	3.91e-06	-5.66004	3.12e-06	1.03088	0.523751	1.09675	0.617661	0.543777	0.858924	0.845506	0.707702	1.29742	0.90972	0.982935	1.36966	0.779296	0.856565	0.274266	0.781291	0.386597	0.892067	0.476231	0.23099	C4	21614	UniRef100_A0A0R0FKQ1 Uncharacterized protein n=2 Tax=Soja TaxID=1462606 RepID=A0A0R0FKQ1_SOYBN	5e-79	89.39	UniRef100_UPI00098DC751 uncharacterized protein LOC109815153 isoform X5 n=1 Tax=Cajanus cajan TaxID=3821 RepID=UPI00098DC751	9e-37	78.03	NA	NA	NA	NA	NA	NA	NA	NA	NA	NA	NA	NA
Glyma.16G031500	1.63026	0.000555689	1.6641	0.000753137	2.80613	3.86286	3.40414	3.51252	3.36179	2.94931	3.41517	3.3526	2.45501	3.02554	2.87617	2.70396	2.9495	2.86216	3.60838	3.8048	3.90843	3.92927	4.00516	3.86143	C2	6230	UniRef100_I1MKR3 Uncharacterized protein n=2 Tax=Glycine max TaxID=3847 RepID=I1MKR3_SOYBN	4e-169	99.56	UniRef100_A0A445GDM0 39S ribosomal protein L46, mitochondrial n=3 Tax=Glycine soja TaxID=3848 RepID=A0A445GDM0_GLYSO	2e-167	99.56	AT1G14620.1 | Symbols: DECOY | decoy | chr1:5014948-5016501 REVERSE LENGTH=233	5e-123	97.82	GO:0008150	biological process;	GO:0003735	structural constituent of ribosome;	GO:0005739 GO:0005762	mitochondrion; mitochondrial large ribosomal subunit	PF11788	MRP-L46;	AT1G14620|DECOY|DECOY|T5E21.12|T5E21_12
Glyma.16G031600	-3.74728	1.09e-09	-3.36779	1.9e-07	3.37833	2.73514	3.19093	2.95788	2.70288	3.55	3.23151	2.68795	3.52229	3.63255	3.30707	3.51215	3.24854	3.04595	3.58694	2.83046	1.96565	2.95002	2.70355	2.35981	C3	11957	UniRef100_UPI000E21B318 uncharacterized protein LOC100809946 n=1 Tax=Glycine max TaxID=3847 RepID=UPI000E21B318	0	99.18	UniRef100_UPI000E21B318 uncharacterized protein LOC100809946 n=1 Tax=Glycine max TaxID=3847 RepID=UPI000E21B318	0	99.18	AT4G27220.1 | Symbols: | NB-ARC domain-containing disease resistance protein | chr4:13633953-13636712 REVERSE LENGTH=919	7e-53	29.84	GO:0006952	defense response;	GO:0005524 GO:0043531	ATP binding; ADP binding;	GO:0005739	mitochondrion	PF00931	NB-ARC;	AT4G27220|M4I22.30|M4I22_30
Glyma.16G031700	-3.00912	1.22e-13	-1.9758	5.27e-06	4.19205	3.9137	4.01773	4.26035	3.79374	3.95538	4.22009	4.05531	3.79631	4.35601	4.26842	4.36007	4.29035	4.16168	4.16749	4.08417	3.80668	3.76098	4.23409	3.4258	C3	17516	UniRef100_UPI0003DE8176 uncharacterized protein LOC100811732 isoform X1 n=1 Tax=Glycine max TaxID=3847 RepID=UPI0003DE8176	0	99.96	UniRef100_UPI0003DE8176 uncharacterized protein LOC100811732 isoform X1 n=1 Tax=Glycine max TaxID=3847 RepID=UPI0003DE8176	0	99.96	AT4G27220.1 | Symbols: | NB-ARC domain-containing disease resistance protein | chr4:13633953-13636712 REVERSE LENGTH=919	2e-53	29.86	GO:0006952	defense response;	GO:0005524 GO:0043531	ATP binding; ADP binding;	GO:0005739	mitochondrion	PF00931	NB-ARC;	AT4G27220|M4I22.30|M4I22_30
Glyma.16G031800	3.24721	1.34e-06	2.96054	3.32e-05	1.14677	2.30446	1.73059	1.61836	1.89278	1.30617	1.85424	1.97719	0.650298	1.24412	1.65133	1.02659	1.12211	1.23994	2.18066	2.46436	2.35737	2.25859	2.05257	2.54562	C2	7563	UniRef100_A0A0R0FX59 Uncharacterized protein n=1 Tax=Glycine max TaxID=3847 RepID=A0A0R0FX59_SOYBN	0	99.87	UniRef100_A0A445GDM6 Pentatricopeptide repeat-containing protein, mitochondrial n=2 Tax=Glycine soja TaxID=3848 RepID=A0A445GDM6_GLYSO	0	99.87	AT3G61520.1 | Symbols: | Pentatricopeptide repeat (PPR) superfamily protein | chr3:22768974-22771274 REVERSE LENGTH=766	0	89.69	GO:0008150	biological process;	GO:0003674	molecular function;	GO:0005739	mitochondrion	PF12854 PF13041	PPR_1; PPR_2;	AT3G61520|F2A19.120
Glyma.16G032400	2.13694	0.000139678	1.8056	0.00201214	4.62958	5.92003	5.82133	5.58507	5.64155	4.25762	5.04427	5.27697	3.57838	4.60132	4.83817	5.02532	5.06135	4.87967	5.16328	5.48722	5.78891	6.41834	6.04332	6.40344	C2	4839	UniRef100_A0A0B2QFV6 Heavy metal-associated isoprenylated plant protein 39 isoform B n=2 Tax=Soja TaxID=1462606 RepID=A0A0B2QFV6_GLYSO	3e-102	99.35	UniRef100_A0A0B2QFV6 Heavy metal-associated isoprenylated plant protein 39 isoform B n=2 Tax=Soja TaxID=1462606 RepID=A0A0B2QFV6_GLYSO	3e-102	99.35	AT1G01490.1 | Symbols: | Heavy metal transport/detoxification superfamily protein | chr1:180401-182066 REVERSE LENGTH=177	1e-46	99.35	GO:0030001	metal ion transport;	GO:0046872	metal ion binding;	GO:0005634 GO:0009507	nucleus; chloroplast	PF00403	HMA;	AT1G01490|F22L4.5|F22L4_5
Glyma.16G032600	-1.91309	0.0059328	-1.94832	0.00810359	2.52938	2.45724	2.45226	2.48256	2.57007	2.49646	2.66369	2.28039	2.4505	2.69799	2.5966	2.49326	2.32294	2.62111	2.55774	2.62938	1.91148	2.42151	2.62223	2.51902	C4	18788	UniRef100_I1MKS3 HTH myb-type domain-containing protein n=1 Tax=Glycine max TaxID=3847 RepID=I1MKS3_SOYBN	0	99.7	UniRef100_I1MKS3 HTH myb-type domain-containing protein n=1 Tax=Glycine max TaxID=3847 RepID=I1MKS3_SOYBN	0	99.7	AT4G01280.2 | Symbols: | Homeodomain-like superfamily protein | chr4:535288-536854 FORWARD LENGTH=303	2e-110	93.09	NA	NA	GO:0003677 GO:0003700	DNA binding; DNA-binding transcription factor activity;	GO:0005634	nucleus	PF00249	Myb_DNA-binding;	AT4G01280
Glyma.16G032700	-3.6991	4.28e-07	-6.17418	5.56e-15	2.32739	1.54343	1.7962	1.51159	1.847	2.24239	2.33668	1.90685	2.75436	2.60195	2.55008	2.04902	1.70906	2.19913	1.55976	2.07142	1.15641	1.60659	1.3388	1.49487	C3	14422	UniRef100_I1MKS4 Protein kinase domain-containing protein n=1 Tax=Glycine max TaxID=3847 RepID=I1MKS4_SOYBN	0	99.8	UniRef100_I1MKS4 Protein kinase domain-containing protein n=1 Tax=Glycine max TaxID=3847 RepID=I1MKS4_SOYBN	0	99.8	AT1G01540.2 | Symbols: | Protein kinase superfamily protein | chr1:195980-198383 FORWARD LENGTH=472	0	99.2	GO:0006468 GO:0046777	protein phosphorylation; protein autophosphorylation;	GO:0004674 GO:0004675 GO:0005524	protein serine/threonine kinase activity; transmembrane receptor protein serine/threonine kinase activity; ATP binding;	GO:0005886 GO:0009507 GO:0016021	plasma membrane; chloroplast; integral component of membrane	PF00069	Pkinase;	AT1G01540|F22L4.8|F22L4_8
Glyma.16G032900	3.4776	1.47e-16	2.45775	1.43e-08	3.30053	4.80277	4.1424	3.92663	4.18573	3.94942	4.07273	4.04119	3.40002	3.43485	3.32275	3.28376	3.03933	3.30587	4.68195	4.71061	4.87936	4.78638	4.70301	5.06558	C2	7137	UniRef100_I1MKS9 Mitogen-activated protein kinase n=1 Tax=Glycine max TaxID=3847 RepID=I1MKS9_SOYBN	0	99.73	UniRef100_I1MKS9 Mitogen-activated protein kinase n=1 Tax=Glycine max TaxID=3847 RepID=I1MKS9_SOYBN	0	99.73	AT4G01370.1 | Symbols: ATMPK4, MPK4 | MAP kinase 4 | chr4:567219-568889 FORWARD LENGTH=376	0	97.06	GO:0000911 GO:0006468 GO:0006972 GO:0007112 GO:0007165 GO:0009409 GO:0009555 GO:0009620 GO:0009651 GO:0009737 GO:0009861 GO:0009862 GO:0009868 GO:0010119 GO:0010468 GO:0016310 GO:0035556 GO:0042539 GO:0043622 GO:0071244 GO:0090333	cytokinesis by cell plate formation; protein phosphorylation; hyperosmotic response; male meiosis cytokinesis; signal transduction; response to cold; pollen development; response to fungus; response to salt stress; response to abscisic acid; jasmonic acid and ethylene-dependent systemic resistance; systemic acquired resistance, salicylic acid mediated signaling pathway; jasmonic acid and ethylene-dependent systemic resistance, jasmonic acid mediated signaling pathway; regulation of stomatal movement; regulation of gene expression; phosphorylation; intracellular signal transduction; hypotonic salinity response; cortical microtubule organization; cellular response to carbon dioxide; regulation of stomatal closure;	GO:0004672 GO:0004707 GO:0005515 GO:0005524 GO:0016301	protein kinase activity; MAP kinase activity; protein binding; ATP binding; kinase activity;	GO:0005634 GO:0005737 GO:0005829 GO:0005874 GO:0009504	nucleus; cytoplasm; cytosol; microtubule; cell plate	PF00069	Pkinase;	AT4G01370|ATMPK4|MPK4|MAPK4|MAP kinase 4|F2N1.1|F2N1_1
Glyma.16G033100	2.0422	1.9e-07	1.15996	0.00636346	2.8571	3.88712	3.4581	3.33051	3.47781	3.11913	3.35141	3.5084	2.92735	2.78569	3.0106	2.77642	2.68177	2.93918	3.37482	3.91713	4.08917	3.96937	3.89815	4.01645	C2	8754	UniRef100_A0A445GDU2 N6-adenosine-methyltransferase MT-A70-like isoform A n=3 Tax=Soja TaxID=1462606 RepID=A0A445GDU2_GLYSO	0	99.87	UniRef100_A0A445GDU2 N6-adenosine-methyltransferase MT-A70-like isoform A n=3 Tax=Soja TaxID=1462606 RepID=A0A445GDU2_GLYSO	0	99.87	AT4G10760.1 | Symbols: EMB1706, MTA | mRNAadenosine methylase | chr4:6619947-6623312 REVERSE LENGTH=685	0	93.7	GO:0001510 GO:0009793 GO:0080009	RNA methylation; embryo development ending in seed dormancy; mRNA methylation;	GO:0003723 GO:0005515 GO:0008168	RNA binding; protein binding; methyltransferase activity;	GO:0005634 GO:0009507 GO:0016607 GO:0036396	nucleus; chloroplast; nuclear speck; RNA N6-methyladenosine methyltransferase complex	PF05063	MT-A70;	AT4G10760|EMB1706|MTA|EMBRYO DEFECTIVE 1706|mRNAadenosine methylase|T12H20.6|T12H20_6
Glyma.16G033326	-6.52866	6.54e-10	-6.87181	4.15e-09	1.21404	0.508239	0.942479	0.718653	0.624551	0.911965	1.21434	0.75763	1.27769	1.47782	1.23283	1.42041	0.966967	0.928906	0.42433	0.950861	0.203231	0.58403	0.501379	0.320196	C3	15367	UniRef100_A0A445GDX7 Putative UDP-rhamnose:rhamnosyltransferase 1 n=1 Tax=Glycine soja TaxID=3848 RepID=A0A445GDX7_GLYSO	0	99.74	UniRef100_UPI00098DBF70 putative UDP-rhamnose:rhamnosyltransferase 1 n=1 Tax=Cajanus cajan TaxID=3821 RepID=UPI00098DBF70	0	99.74	AT2G22590.1 | Symbols: | UDP-Glycosyltransferase superfamily protein | chr2:9593012-9594424 FORWARD LENGTH=470	2e-97	98.95	NA	NA	GO:0008194 GO:0016757 GO:0016758	UDP-glycosyltransferase activity; transferase activity, transferring glycosyl groups; transferase activity, transferring hexosyl groups;	GO:0043231	intracellular membrane-bounded organelle	PF00201	UDPGT;	AT2G22590
Glyma.16G033700	-2.32854	0.00306464	-1.06387	0.231628	3.18892	3.34449	4.29056	3.26207	3.45962	2.37585	3.1092	3.09068	2.36972	2.50681	3.15749	4.49537	3.50373	3.40405	2.38403	3.71159	3.01273	4.13696	3.05062	3.5152	C1	1144	UniRef100_I1MKT8 Glycosyltransferase n=1 Tax=Glycine max TaxID=3847 RepID=I1MKT8_SOYBN	0	99.8	UniRef100_I1MKT8 Glycosyltransferase n=1 Tax=Glycine max TaxID=3847 RepID=I1MKT8_SOYBN	0	99.8	AT2G15480.1 | Symbols: UGT73B5 | UDP-glucosyl transferase 73B5 | chr2:6758817-6760452 FORWARD LENGTH=484	1e-113	95.34	GO:0006952 GO:0051707	defense response; response to other organism;	GO:0008194 GO:0016757 GO:0035251 GO:0047893 GO:0080043 GO:0102360 GO:0102425	UDP-glycosyltransferase activity; transferase activity, transferring glycosyl groups; UDP-glucosyltransferase activity; flavonol 3-O-glucosyltransferase activity; quercetin 3-O-glucosyltransferase activity; daphnetin 3-O-glucosyltransferase activity; myricetin 3-O-glucosyltransferase activity;	GO:0009507 GO:0043231	chloroplast; intracellular membrane-bounded organelle	PF00201	UDPGT;	AT2G15480|UGT73B5|UDP-glucosyl transferase 73B5|F9O13.3
Glyma.16G034400	1.92824	4.37e-09	1.66343	1.2e-06	4.01387	5.13309	4.58874	4.53844	4.7476	4.33708	4.63932	4.59365	3.91145	4.20679	3.95176	3.88336	3.92094	4.20492	4.90458	5.07186	5.34252	5.11778	5.07875	5.29029	C2	8838	UniRef100_K7MF12 WD_REPEATS_REGION domain-containing protein n=2 Tax=Glycine max TaxID=3847 RepID=K7MF12_SOYBN	0	99.78	UniRef100_K7MF12 WD_REPEATS_REGION domain-containing protein n=2 Tax=Glycine max TaxID=3847 RepID=K7MF12_SOYBN	0	99.78	AT1G29320.1 | Symbols: | Transducin/WD40 repeat-like superfamily protein | chr1:10255355-10258238 FORWARD LENGTH=468	6e-162	79.42	GO:0042273	ribosomal large subunit biogenesis;	NA	NA	GO:0005634 GO:0005730 GO:0080008	nucleus; nucleolus; Cul4-RING E3 ubiquitin ligase complex	NA	NA	AT1G29320|F28N24.28|F28N24_28
Glyma.16G034700	-2.02289	1.15e-06	-1.16728	0.00897045	4.00862	4.03542	4.06906	3.7843	4.00706	4.14898	3.91496	4.24031	4.00918	3.97241	4.21648	4.14553	3.55858	4.16903	4.33537	3.85751	4.26812	4.01171	3.98181	3.8451	C1	224	UniRef100_I1MKV0 RING-type domain-containing protein n=1 Tax=Glycine max TaxID=3847 RepID=I1MKV0_SOYBN	1e-167	99.56	UniRef100_I1MKV0 RING-type domain-containing protein n=1 Tax=Glycine max TaxID=3847 RepID=I1MKV0_SOYBN	1e-167	99.56	AT4G00335.1 | Symbols: RHB1A | RING-H2 finger B1A | chr4:146866-147962 FORWARD LENGTH=190	2e-78	83.77	GO:0016567	protein ubiquitination;	GO:0004842 GO:0046872	ubiquitin-protein transferase activity; metal ion binding;	GO:0005634 GO:0005829	nucleus; cytosol	PF13639	zf-RING_2;	AT4G00335|RHB1A|RING-H2 finger B1A|ring-h2 finger protein rhb1a
Glyma.16G035000	-2.58547	3.18e-09	-2.52847	5.88e-08	3.84574	3.59361	3.87207	3.77126	3.48136	3.61468	3.88521	3.68748	3.81523	3.83961	3.95788	4.06462	3.8459	3.58679	3.34729	3.9308	3.37201	3.72766	3.70594	3.37593	C4	20368	UniRef100_I1MKV3 UBIQUITIN_CONJUGAT_2 domain-containing protein n=2 Tax=Soja TaxID=1462606 RepID=I1MKV3_SOYBN	4e-133	99.46	UniRef100_I1MKV3 UBIQUITIN_CONJUGAT_2 domain-containing protein n=2 Tax=Soja TaxID=1462606 RepID=I1MKV3_SOYBN	4e-133	99.46	AT1G63800.1 | Symbols: UBC5 | ubiquitin-conjugating enzyme 5 | chr1:23667888-23669003 REVERSE LENGTH=185	8e-113	99.46	GO:0006511 GO:0016567	ubiquitin-dependent protein catabolic process; protein ubiquitination;	GO:0004842 GO:0005524 GO:0061631	ubiquitin-protein transferase activity; ATP binding; ubiquitin conjugating enzyme activity;	GO:0005634 GO:0005737 GO:0005829	nucleus; cytoplasm; cytosol	PF00179	UQ_con;	AT1G63800|UBC5|ubiquitin-conjugating enzyme 5|T12P18.18|T12P18_18
Glyma.16G035200	4.45346	1.75e-07	2.76067	0.00239377	1.62472	3.16179	2.84326	2.71868	2.7784	1.40771	2.35096	2.22527	1.19149	1.54508	1.60264	1.71629	2.027	1.74078	1.69599	3.15684	2.95166	3.68848	3.32391	3.81603	C2	2494	UniRef100_I1MKV6 Uncharacterized protein n=2 Tax=Soja TaxID=1462606 RepID=I1MKV6_SOYBN	3e-93	99.24	UniRef100_UPI000F7C3911 uncharacterized protein LOC113863719 n=1 Tax=Abrus precatorius TaxID=3816 RepID=UPI000F7C3911	5e-33	71.21	NA	NA	NA	NA	NA	NA	NA	NA	NA	NA	NA	NA
Glyma.16G035400	3.20737	7.89e-09	2.14044	0.00027842	1.65992	2.81995	2.41351	2.38281	2.17178	1.99168	2.30035	2.16384	1.49122	1.96944	1.49694	1.61063	1.81404	1.59431	2.65897	2.63125	2.9419	3.01567	2.88049	2.74924	C2	7700	UniRef100_K7MF17 Uncharacterized protein n=2 Tax=Glycine max TaxID=3847 RepID=K7MF17_SOYBN	0	99.84	UniRef100_A0A445GDX8 Transcription factor IIIB 90 kDa subunit isoform A n=2 Tax=Glycine soja TaxID=3848 RepID=A0A445GDX8_GLYSO	0	99.84	AT3G09360.1 | Symbols: | Cyclin/Brf1-like TBP-binding protein | chr3:2873796-2878432 FORWARD LENGTH=604	4e-152	86.54	GO:0006352 GO:0006355 GO:0055046 GO:0070898	DNA-templated transcription, initiation; regulation of transcription, DNA-templated; microgametogenesis; RNA polymerase III preinitiation complex assembly;	GO:0000995 GO:0001006 GO:0008134 GO:0017025	RNA polymerase III general transcription initiation factor activity; RNA polymerase III type 3 promoter sequence-specific DNA binding; transcription factor binding; TBP-class protein binding;	GO:0000126 GO:0005634	transcription factor TFIIIB complex; nucleus	PF07741 PF00382	BRF1; TFIIB;	AT3G09360|BRF2|F3L24.23
Glyma.16G035500	-1.58126	0.044275	-3.45597	3.46e-05	1.68876	1.50398	1.89996	1.74337	1.72912	1.47943	1.42384	1.26859	1.57999	1.49479	1.70958	1.81247	2.02766	1.54128	1.34535	1.35289	0.754101	1.96558	1.49461	1.91697	C4	20695	UniRef100_A0A445GE14 Transcription factor IIIB 90 kDa subunit isoform D n=2 Tax=Soja TaxID=1462606 RepID=A0A445GE14_GLYSO	0	99.75	UniRef100_A0A445GE14 Transcription factor IIIB 90 kDa subunit isoform D n=2 Tax=Soja TaxID=1462606 RepID=A0A445GE14_GLYSO	0	99.75	AT3G03690.1 | Symbols: UNE7 | Core-2/I-branching beta-1,6-N-acetylglucosaminyltransferase family protein | chr3:911494-913643 REVERSE LENGTH=378	1e-173	80	GO:0009567 GO:0048868	double fertilization forming a zygote and endosperm; pollen tube development;	GO:0008375 GO:0016757	acetylglucosaminyltransferase activity; transferase activity, transferring glycosyl groups;	GO:0005739 GO:0005886 GO:0016020	mitochondrion; plasma membrane; membrane	PF02485	Branch;	AT3G03690|UNE7|unfertilized embryo sac 7|T12J13.3|T12J13_3
Glyma.16G035700	9.90728	2.44e-09	3.90842	0.0091932	0.193998	0.89248	0.465576	0.576585	0.487545	0.498639	0.592405	0.643463	0.270923	0.268387	0.34601	0.166146	0.0725932	0.0249631	0.802261	0.916422	0.990491	0.690149	1.01758	0.950128	C2	7139	UniRef100_K7MF21 Uncharacterized protein n=2 Tax=Soja TaxID=1462606 RepID=K7MF21_SOYBN	0	99.79	UniRef100_A0A445FFA4 Protein pns1 n=1 Tax=Glycine soja TaxID=3848 RepID=A0A445FFA4_GLYSO	0	99.79	AT3G03700.1 | Symbols: | Plasma-membrane choline transporter family protein | chr3:916503-918327 FORWARD LENGTH=482	9e-157	93.21	GO:0055085	transmembrane transport;	GO:0022857	transmembrane transporter activity;	GO:0005886 GO:0016020 GO:0016021	plasma membrane; membrane; integral component of membrane	PF04515	Choline_transpo;	AT3G03700|F20H23.27
Glyma.16G035800	-0.453516	0.376401	-1.70766	0.000722747	2.65192	2.84561	2.84309	2.77941	2.54271	2.80428	2.84843	2.66664	2.87174	2.73621	2.70841	2.77561	2.44686	2.35896	2.71434	2.96065	2.6179	2.89369	3.07039	2.72645	C2	1854	UniRef100_C6SY15 Uncharacterized protein n=2 Tax=Soja TaxID=1462606 RepID=C6SY15_SOYBN	4e-120	99.42	UniRef100_UPI001016D15B uncharacterized protein LOC114176159 n=1 Tax=Vigna unguiculata TaxID=3917 RepID=UPI001016D15B	1e-89	98.84	AT5G17840.1 | Symbols: | DnaJ/Hsp40 cysteine-rich domain superfamily protein | chr5:5895879-5897055 REVERSE LENGTH=154	1e-48	84.97	NA	NA	NA	NA	GO:0009507	chloroplast	NA	NA	AT5G17840
Glyma.16G036000	-0.949417	0.0175467	-1.76843	1.68e-05	4.52953	4.68259	4.88911	4.39923	4.76181	4.45777	4.5219	4.62249	4.58776	4.43065	4.65038	4.48529	4.20854	4.79991	4.28444	4.61316	4.58995	5.19198	4.56608	4.72371	C3	17969	UniRef100_I1MKW3 Uncharacterized protein n=2 Tax=Soja TaxID=1462606 RepID=I1MKW3_SOYBN	0	99.83	UniRef100_UPI00098D77BE cation/calcium exchanger 1 n=1 Tax=Cajanus cajan TaxID=3821 RepID=UPI00098D77BE	0	99.83	AT5G17860.1 | Symbols: CAX7 | calcium exchanger 7 | chr5:5902638-5904350 REVERSE LENGTH=570	0	93.4	GO:0006813 GO:0006814 GO:0055085	potassium ion transport; sodium ion transport; transmembrane transport;	GO:0005432 GO:0015297 GO:0015491	calcium:sodium antiporter activity; antiporter activity; cation:cation antiporter activity;	GO:0005774 GO:0005886 GO:0016021	vacuolar membrane; plasma membrane; integral component of membrane	PF01699	Na_Ca_ex;	AT5G17860|CAX7|CCX1|calcium exchanger 7|MPI7.2
Glyma.16G036100	-2.76431	5.65e-06	-2.56252	5.87e-05	3.08281	2.67429	2.70235	2.88704	2.65259	3.21742	2.92341	2.8886	3.1931	3.11137	3.39585	2.76274	3.13808	2.83425	3.24984	2.73545	2.2968	2.65706	2.66739	2.47094	C3	11890	UniRef100_UPI000E21BB73 polyribonucleotide nucleotidyltransferase 1, chloroplastic-like n=1 Tax=Glycine max TaxID=3847 RepID=UPI000E21BB73	0	99.87	UniRef100_UPI000E21BB73 polyribonucleotide nucleotidyltransferase 1, chloroplastic-like n=1 Tax=Glycine max TaxID=3847 RepID=UPI000E21BB73	0	99.87	AT3G03710.1 | Symbols: RIF10, PNP | polyribonucleotide nucleotidyltransferase, putative | chr3:919542-924906 FORWARD LENGTH=922	0	97.94	GO:0000957 GO:0000958 GO:0000963 GO:0000965 GO:0006364 GO:0006397 GO:0006401 GO:0008033 GO:0010323 GO:0015995 GO:0016036 GO:0016120 GO:0016123 GO:0031425	mitochondrial RNA catabolic process; mitochondrial mRNA catabolic process; mitochondrial RNA processing; mitochondrial RNA 3'-end processing; rRNA processing; mRNA processing; RNA catabolic process; tRNA processing; negative regulation of isopentenyl diphosphate biosynthetic process, methylerythritol 4-phosphate pathway; chlorophyll biosynthetic process; cellular response to phosphate starvation; carotene biosynthetic process; xanthophyll biosynthetic process; chloroplast RNA processing;	GO:0000175 GO:0003723 GO:0004654	3'-5'-exoribonuclease activity; RNA binding; polyribonucleotide nucleotidyltransferase activity;	GO:0005739 GO:0005829 GO:0009507 GO:0009570	mitochondrion; cytosol; chloroplast; chloroplast stroma	PF00013 PF03725 PF01138	KH_1; RNase_PH_C; RNase_PH;	AT3G03710|RIF10|PNP|PDE326|resistant to inhibition with FSM 10|POLYNUCLEOTIDE PHOSPHORYLASE|PIGMENT DEFECTIVE 326|F20H23.26
Glyma.16G036151	-4.57945	9.88e-21	-4.12251	5.81e-15	3.89027	2.98163	3.12082	3.43997	3.3689	3.31649	3.93693	3.432	3.97499	3.97662	3.82922	3.54105	4.15401	3.80375	2.4385	3.89725	2.96858	2.80565	2.81519	2.93405	C3	14669	NA	NA	NA	NA	NA	NA	NA	NA	NA	NA	NA	NA	NA	NA	NA	NA	NA	NA
Glyma.16G036200	3.04882	2.88e-18	2.42501	1.62e-11	4.77305	6.26303	5.6445	5.82177	5.66983	5.22327	5.45451	5.25379	4.7369	4.89977	4.46093	4.52614	5.02182	4.96263	5.87178	6.00924	6.17879	6.48326	6.52173	6.37703	C2	6524	UniRef100_A0A445GE39 60S ribosomal protein L7-1 (Fragment) n=2 Tax=Soja TaxID=1462606 RepID=A0A445GE39_GLYSO	3e-172	99.58	UniRef100_A0A445GE39 60S ribosomal protein L7-1 (Fragment) n=2 Tax=Soja TaxID=1462606 RepID=A0A445GE39_GLYSO	3e-172	99.58	AT1G80750.1 | Symbols: | Ribosomal protein L30/L7 family protein | chr1:30349052-30350434 FORWARD LENGTH=247	3e-87	99.58	GO:0000463	maturation of LSU-rRNA from tricistronic rRNA transcript (SSU-rRNA, 5.8S rRNA, LSU-rRNA);	GO:0003723 GO:0003735	RNA binding; structural constituent of ribosome;	GO:0005730 GO:0005737 GO:0005829 GO:0022625	nucleolus; cytoplasm; cytosol; cytosolic large ribosomal subunit	PF08079 PF00327	Ribosomal_L30_N; Ribosomal_L30;	AT1G80750|RPL7A|F23A5.10|F23A5_10
Glyma.16G036300	-1.93426	2.62e-07	-2.05773	1.95e-07	4.56327	4.46118	4.41616	4.46968	4.33681	4.76064	4.65883	4.42828	4.8489	4.58607	4.63054	4.42457	4.34326	4.48566	4.64296	4.73159	4.1923	4.40985	4.58029	4.18797	C3	17406	UniRef100_I1MKW7 AA_permease_C domain-containing protein n=2 Tax=Soja TaxID=1462606 RepID=I1MKW7_SOYBN	0	99.84	UniRef100_I1MKW7 AA_permease_C domain-containing protein n=2 Tax=Soja TaxID=1462606 RepID=I1MKW7_SOYBN	0	99.84	AT3G03720.1 | Symbols: CAT4 | cationic amino acid transporter 4 | chr3:925870-930974 REVERSE LENGTH=801	0	99.22	GO:0006865 GO:0055085	amino acid transport; transmembrane transport;	GO:0015174 GO:0022857	basic amino acid transmembrane transporter activity; transmembrane transporter activity;	GO:0005773 GO:0005774 GO:0009705 GO:0016021	vacuole; vacuolar membrane; plant-type vacuole membrane; integral component of membrane	PF13906 PF13520	AA_permease_C; AA_permease_2;	AT3G03720|CAT4|AtCAT4|cationic amino acid transporter 4|F20H23.25|F20H23_25
Glyma.16G036400	0.9509	0.00311387	0.633819	0.0685428	3.77667	4.55688	4.267	4.10968	4.32723	3.98933	4.17554	4.13357	3.75962	3.76418	3.85947	3.59631	3.61166	4.04543	4.29562	4.5869	4.45336	4.77001	4.54545	4.60904	C2	6685	UniRef100_A0A445GDV6 BTB/POZ and MATH domain-containing protein 4 isoform A n=2 Tax=Soja TaxID=1462606 RepID=A0A445GDV6_GLYSO	0	85.27	UniRef100_A0A445GDV6 BTB/POZ and MATH domain-containing protein 4 isoform A n=2 Tax=Soja TaxID=1462606 RepID=A0A445GDV6_GLYSO	0	85.27	AT3G03740.1 | Symbols: ATBPM4, BPM4 | BTB-POZ and MATH domain 4 | chr3:937106-939807 REVERSE LENGTH=465	0	78.78	GO:0006970 GO:0016567 GO:0042631 GO:0071472	response to osmotic stress; protein ubiquitination; cellular response to water deprivation; cellular response to salt stress;	GO:0005515	protein binding;	GO:0005634 GO:0005829	nucleus; cytosol	PF00651	BTB;	AT3G03740|ATBPM4|BPM4|BTB-POZ AND MATH DOMAIN 4|F20H23.23|F20H23_23
Glyma.16G036900	2.31127	9.91e-05	3.4195	2.34e-08	1.78794	2.94599	2.42871	2.601	2.52984	2.17145	2.38414	2.04707	1.38496	1.81273	1.73295	1.70227	1.97393	2.16612	3.2201	2.95555	2.41354	2.97354	3.14968	2.89356	C2	9845	UniRef100_A0A445GE52 50S ribosomal protein L25 isoform A n=1 Tax=Glycine soja TaxID=3848 RepID=A0A445GE52_GLYSO	0	99.61	UniRef100_A0A445GE52 50S ribosomal protein L25 isoform A n=1 Tax=Glycine soja TaxID=3848 RepID=A0A445GE52_GLYSO	0	99.61	AT4G23620.2 | Symbols: | Ribosomal protein L25/Gln-tRNA synthetase, anti-codon-binding domain | chr4:12315016-12316659 REVERSE LENGTH=277	9e-123	99.22	GO:0006412	translation;	GO:0003735 GO:0004812 GO:0008097 GO:0008270 GO:0050897	structural constituent of ribosome; aminoacyl-tRNA ligase activity; 5S rRNA binding; zinc ion binding; cobalt ion binding;	GO:0005829 GO:0005840 GO:0009507	cytosol; ribosome; chloroplast	PF01386 PF14693	Ribosomal_L25p; Ribosomal_TL5_C;	AT4G23620|F9D16.90|F9D16_90
Glyma.16G037100	-5.14362	9.49e-18	-5.2615	2.88e-16	4.33084	3.24095	3.72968	3.84964	3.58396	3.77202	4.12043	3.64502	4.3623	4.2972	4.2766	4.30435	4.63616	4.10015	2.98497	3.94366	2.90818	3.29867	3.16144	3.06778	C3	14820	UniRef100_I1MKX6 Uncharacterized protein n=2 Tax=Soja TaxID=1462606 RepID=I1MKX6_SOYBN	0	99.82	UniRef100_I1N8C6 Peptidase_M50 domain-containing protein n=2 Tax=Soja TaxID=1462606 RepID=I1N8C6_SOYBN	0	99.82	AT5G35220.1 | Symbols: EGY1 | Peptidase M50 family protein | chr5:13484606-13487546 REVERSE LENGTH=548	0	99.82	GO:0006508 GO:0007275 GO:0009416 GO:0009630 GO:0009658 GO:0009723 GO:0009959 GO:0010027 GO:0010207 GO:0043157 GO:0048564 GO:0060359	proteolysis; multicellular organism development; response to light stimulus; gravitropism; chloroplast organization; response to ethylene; negative gravitropism; thylakoid membrane organization; photosystem II assembly; response to cation stress; photosystem I assembly; response to ammonium ion;	GO:0004222	metalloendopeptidase activity;	GO:0009507 GO:0016021 GO:0031969	chloroplast; integral component of membrane; chloroplast membrane	PF02163	Peptidase_M50;	AT5G35220|EGY1|AMOS1|EVR3|ETHYLENE-DEPENDENT GRAVITROPISM-DEFICIENT AND YELLOW-GREEN 1|ammonium overly sensitive 1|enhancer of variegation3|T25C13.100|T25C13_100
Glyma.16G037900	-1.80655	0.00458445	-0.758314	0.281472	7.76039	7.86774	7.78481	7.86178	7.62251	8.601	7.79846	7.16615	8.54861	7.50381	6.99308	7.58676	7.82443	7.96824	8.67086	8.09311	7.36806	7.93335	7.89446	7.27678	C3	12143	UniRef100_I1MKY3 Uncharacterized protein n=2 Tax=Soja TaxID=1462606 RepID=I1MKY3_SOYBN	5e-63	99.12	UniRef100_Q941N0 Drought-induced protein n=1 Tax=Retama raetam TaxID=49837 RepID=Q941N0_9FABA	3e-21	68.14	NA	NA	NA	NA	NA	NA	NA	NA	NA	NA	NA	NA
Glyma.16G038400	1.25819	0.00596499	0.403175	0.433865	3.69301	4.38951	3.99808	4.01217	4.14823	4.35708	3.98442	3.72723	3.97928	3.59905	3.79629	3.40205	3.3672	3.93173	4.8608	4.36979	3.64666	4.4451	4.57652	4.36474	C2	1957	UniRef100_K7MF34 MI domain-containing protein n=1 Tax=Glycine max TaxID=3847 RepID=K7MF34_SOYBN	0	99.87	UniRef100_K7MF34 MI domain-containing protein n=1 Tax=Glycine max TaxID=3847 RepID=K7MF34_SOYBN	0	99.87	AT5G17930.1 | Symbols: | MIF4G domain-containing protein / MA3 domain-containing protein | chr5:5940131-5943952 REVERSE LENGTH=784	0	68.64	GO:0042274	ribosomal small subunit biogenesis;	GO:0003723	RNA binding;	GO:0005634 GO:0005730	nucleus; nucleolus	PF02854 PF02847	MIF4G; MA3;	AT5G17930|MCM23.1|MCM23_1
Glyma.16G039400	-1.9484	0.00162901	-2.67911	6.47e-05	2.32853	2.25367	2.64356	2.55118	2.16948	1.86639	2.3438	2.14305	1.86098	2.31356	2.4567	2.65913	2.64516	2.14967	1.87359	2.37404	1.77711	2.63188	2.46895	2.18928	C4	18898	UniRef100_I1ML02 Uncharacterized protein n=2 Tax=Glycine max TaxID=3847 RepID=I1ML02_SOYBN	0	95.5	UniRef100_A0A445GDZ9 Beta-glucosidase BoGH3B n=1 Tax=Glycine soja TaxID=3848 RepID=A0A445GDZ9_GLYSO	0	95.5	AT5G20950.1 | Symbols: | Glycosyl hydrolase family protein | chr5:7107609-7110775 REVERSE LENGTH=624	0	90.24	GO:0009969	xyloglucan biosynthetic process;	GO:0008422	beta-glucosidase activity;	GO:0005576 GO:0005618 GO:0005739 GO:0009505 GO:0009506 GO:0009536 GO:0048046	extracellular region; cell wall; mitochondrion; plant-type cell wall; plasmodesma; plastid; apoplast	PF01915 PF00933	Glyco_hydro_3_C; Glyco_hydro_3;	AT5G20950|BGLC1|F22D1.120|F22D1_120
Glyma.16G039500	10.0045	3.7e-47	8.48794	8.12e-36	2.18946	5.65086	4.39047	4.2548	4.27669	2.96626	3.78752	3.81371	1.46949	2.4603	2.36812	1.89439	2.4692	2.53593	4.96194	5.11474	5.50024	6.26253	5.8172	6.01744	C2	5775	UniRef100_I1ML03 Uncharacterized protein n=1 Tax=Glycine max TaxID=3847 RepID=I1ML03_SOYBN	0	99.78	UniRef100_A0A445GE10 Spermidine hydroxycinnamoyl transferase n=1 Tax=Glycine soja TaxID=3848 RepID=A0A445GE10_GLYSO	0	99.78	AT2G19070.1 | Symbols: SHT | spermidine hydroxycinnamoyl transferase | chr2:8260185-8261958 REVERSE LENGTH=451	7e-98	98.04	GO:0009555 GO:0010584 GO:0080088	pollen development; pollen exine formation; spermidine hydroxycinnamate conjugate biosynthetic process;	GO:0016410 GO:0050734 GO:0080072 GO:0080073 GO:0080074 GO:0080075	N-acyltransferase activity; hydroxycinnamoyltransferase activity; spermidine:sinapoyl CoA N-acyltransferase activity; spermidine:coumaroyl CoA N-acyltransferase activity; spermidine:caffeoyl CoA N-acyltransferase activity; spermidine:feruloyl CoA N-acyltransferase activity;	GO:0005737	cytoplasm	PF02458	Transferase;	AT2G19070|SHT|spermidine hydroxycinnamoyl transferase|T20K24.8|T20K24_8
Glyma.16G039600	23.5326	3.85e-45	15.3266	5.81e-20	0.0229068	2.00377	1.27264	1.73697	1.15313	0.620792	0.442347	0.786242	0.108701	0	0	0	0	0.0132115	1.30358	0.884694	1.70352	2.22711	3.25681	2.29304	C2	3691	UniRef100_I1ML04 Uncharacterized protein n=1 Tax=Glycine max TaxID=3847 RepID=I1ML04_SOYBN	0	99.79	UniRef100_A0A445GE96 Spermidine hydroxycinnamoyl transferase n=1 Tax=Glycine soja TaxID=3848 RepID=A0A445GE96_GLYSO	0	99.79	AT2G19070.1 | Symbols: SHT | spermidine hydroxycinnamoyl transferase | chr2:8260185-8261958 REVERSE LENGTH=451	5e-93	97.42	GO:0009555 GO:0010584 GO:0080088	pollen development; pollen exine formation; spermidine hydroxycinnamate conjugate biosynthetic process;	GO:0016410 GO:0050734 GO:0080072 GO:0080073 GO:0080074 GO:0080075	N-acyltransferase activity; hydroxycinnamoyltransferase activity; spermidine:sinapoyl CoA N-acyltransferase activity; spermidine:coumaroyl CoA N-acyltransferase activity; spermidine:caffeoyl CoA N-acyltransferase activity; spermidine:feruloyl CoA N-acyltransferase activity;	GO:0005737	cytoplasm	PF02458	Transferase;	AT2G19070|SHT|spermidine hydroxycinnamoyl transferase|T20K24.8|T20K24_8
Glyma.16G039800	-1.83601	0.0018054	-0.491263	0.464521	7.01826	7.16089	7.09476	6.28892	7.26451	7.34333	7.5803	7.01768	7.42222	7.51226	6.4102	8.13004	5.50178	7.23418	7.23814	7.64834	7.72642	6.3183	6.97766	7.29483	C3	11680	UniRef100_K7MF41 Uncharacterized protein n=1 Tax=Glycine max TaxID=3847 RepID=K7MF41_SOYBN	0	99.8	UniRef100_UPI0003DED677 myb-like protein X isoform X2 n=1 Tax=Glycine max TaxID=3847 RepID=UPI0003DED677	0	99.8	NA	NA	NA	NA	NA	NA	NA	NA	NA	NA	NA	NA
Glyma.16G040100	-5.49106	3.11e-36	-4.12112	2.13e-19	7.50503	6.42213	6.63141	6.64348	6.83791	7.09783	7.32684	7.29021	7.3787	7.70716	7.75357	7.28255	7.33937	7.5551	6.72335	6.94652	6.74963	6.14305	6.03458	6.12071	C3	16304	UniRef100_I1ML11 Tubulin alpha chain n=2 Tax=Soja TaxID=1462606 RepID=I1ML11_SOYBN	0	99.77	UniRef100_I1ML11 Tubulin alpha chain n=2 Tax=Soja TaxID=1462606 RepID=I1ML11_SOYBN	0	99.77	AT5G19780.1 | Symbols: TUA5 | tubulin alpha-5 | chr5:6687212-6688926 FORWARD LENGTH=450	0	97.97	GO:0000226 GO:0000278 GO:0007017 GO:0046686	microtubule cytoskeleton organization; mitotic cell cycle; microtubule-based process; response to cadmium ion;	GO:0005200 GO:0005525	structural constituent of cytoskeleton; GTP binding;	GO:0005618 GO:0005634 GO:0005737 GO:0005829 GO:0005874 GO:0009506 GO:0009536 GO:0045298	cell wall; nucleus; cytoplasm; cytosol; microtubule; plasmodesma; plastid; tubulin complex	PF03953 PF00091	Tubulin_C; Tubulin;	AT5G19780|TUA5|tubulin alpha-5|T29J13.200|alpha tubulin
Glyma.16G040200	-2.32337	0.000142377	-4.05702	5.06e-10	2.13185	1.82842	2.09216	2.06807	1.77981	2.13023	2.11293	1.66912	2.39529	2.22596	2.0254	2.13163	2.17447	1.80072	1.77682	1.9999	1.25347	2.06255	1.97498	1.7589	C4	20426	UniRef100_I1ML12 Thioredoxin domain-containing protein n=1 Tax=Glycine max TaxID=3847 RepID=I1ML12_SOYBN	0	99.65	UniRef100_I1ML12 Thioredoxin domain-containing protein n=1 Tax=Glycine max TaxID=3847 RepID=I1ML12_SOYBN	0	99.65	AT3G03860.1 | Symbols: ATAPRL5, APRL5 | APR-like 5 | chr3:992465-994315 FORWARD LENGTH=300	1e-88	95.8	GO:0045454	cell redox homeostasis;	NA	NA	GO:0016021	integral component of membrane	PF00085	Thioredoxin;	AT3G03860|ATAPRL5|APRL5|APR-like 5|F20H23.9|F20H23_9
Glyma.16G040300	5.05193	3.81e-15	2.94701	6.07e-06	4.54866	6.45434	5.81975	5.44924	5.93718	4.74626	5.55849	5.50182	4.24513	4.75756	4.63234	4.56796	4.10287	5.03221	5.41444	6.35943	6.51621	6.75859	6.62731	6.84214	C2	3418	UniRef100_I1ML13 Uncharacterized protein n=1 Tax=Glycine max TaxID=3847 RepID=I1ML13_SOYBN	0	99.62	UniRef100_T2DNJ2 Cation channel family protein n=1 Tax=Phaseolus vulgaris TaxID=3885 RepID=T2DNJ2_PHAVU	2e-114	99.62	AT5G18130.1 | Symbols: | unknown protein; BEST Arabidopsis thaliana protein match is: unknown protein (TAIR:AT3G03870.2); Has 1807 Blast hits to 1807 proteins in 277 species: Archae - 0; Bacteria - 0; Metazoa - 736; Fungi - 347; Plants - 385; Viruses - 0; Other Eukaryotes - 339 (source: NCBI BLink). | chr5:5995634-5997165 FORWARD LENGTH=280	2e-28	99.62	GO:0008150	biological process;	GO:0003674	molecular function;	GO:0005634 GO:0016021	nucleus; integral component of membrane	NA	NA	AT5G18130|MRG7.9|MRG7_9
Glyma.16G040400	-5.42946	4.44e-37	-4.90607	1.08e-27	9.29859	8.11515	8.9658	8.52958	8.39538	8.56256	8.76566	9.06016	8.93289	9.34005	9.82007	9.7205	9.12888	8.9617	8.06879	8.19127	8.1736	8.39978	8.00519	7.82905	C3	16154	UniRef100_K7MF46 Uncharacterized protein n=2 Tax=Soja TaxID=1462606 RepID=K7MF46_SOYBN	3e-30	98.33	UniRef100_A0A445FEZ2 Arabinogalactan protein 14 n=1 Tax=Glycine soja TaxID=3848 RepID=A0A445FEZ2_GLYSO	3e-26	98.33	AT5G56540.1 | Symbols: AGP14, ATAGP14 | arabinogalactan protein 14 | chr5:22893243-22893425 FORWARD LENGTH=60	6e-12	98.33	GO:0048767	root hair elongation;	GO:0005515	protein binding;	GO:0005886 GO:0031225	plasma membrane; anchored component of membrane	NA	NA	AT5G56540|AGP14|ATAGP14|arabinogalactan protein 14|MKN22.5|MKN22_5|ARABINOGALACTAN PROTEIN 14
Glyma.16G040500	-2.7436	3.92e-15	-2.38615	7.33e-11	7.84191	7.55278	7.68957	7.53729	7.64919	7.74939	7.80853	7.76646	7.78885	7.91636	8.06177	7.90898	7.70497	7.6877	7.69678	7.7007	7.42194	7.52502	7.39057	7.61068	C3	16018	UniRef100_A0A445GEA5 Uncharacterized protein n=2 Tax=Soja TaxID=1462606 RepID=A0A445GEA5_GLYSO	5e-159	99.54	UniRef100_UPI00103B9EE8 uncharacterized protein LOC114400333 isoform X1 n=1 Tax=Glycine soja TaxID=3848 RepID=UPI00103B9EE8	2e-136	99.54	AT1G55340.1 | Symbols: | Protein of unknown function (DUF1639) | chr1:20652605-20653469 FORWARD LENGTH=205	5e-68	98.17	GO:0008150	biological process;	GO:0003674	molecular function;	GO:0005634	nucleus	PF07797	DUF1639;	AT1G55340|F7A10.13|F7A10_13
Glyma.16G040700	-1.45135	0.231939	-4.85332	0.000109345	0.923516	0.693643	0.623001	0.811589	0.892664	0.618712	0.730799	1.20265	0.879387	0.964857	1.46865	0.563165	0.813507	0.806357	0.271145	0.496741	0.89231	0.667879	0.80991	0.978971	C4	19580	UniRef100_A0A445GE57 Uncharacterized protein n=3 Tax=Soja TaxID=1462606 RepID=A0A445GE57_GLYSO	0	99.67	UniRef100_UPI000E21B7B0 uncharacterized protein LOC100792427 isoform X1 n=2 Tax=Soja TaxID=1462606 RepID=UPI000E21B7B0	0	99.34	AT3G03890.1 | Symbols: | FMN binding | chr3:999667-1001996 REVERSE LENGTH=321	1e-116	90.03	NA	NA	GO:0048037	cofactor binding;	GO:0005576 GO:0009507	extracellular region; chloroplast	PF10615 PF13883	DUF2470; Pyrid_oxidase_2;	AT3G03890
Glyma.16G041200	-5.45932	8.31e-30	-3.11128	7.62e-10	5.18926	4.30064	4.54796	4.53871	4.55316	4.93499	4.9664	4.95846	5.20537	5.1618	5.26666	5.29712	5.00047	5.21724	4.57447	4.77099	4.59889	3.98609	4.13468	3.88909	C3	16201	UniRef100_A0A445GEB9 Glutamate dehydrogenase n=2 Tax=Soja TaxID=1462606 RepID=A0A445GEB9_GLYSO	0	99.77	UniRef100_A0A445GEB9 Glutamate dehydrogenase n=2 Tax=Soja TaxID=1462606 RepID=A0A445GEB9_GLYSO	0	99.77	AT5G18170.1 | Symbols: GDH1 | glutamate dehydrogenase 1 | chr5:6006172-6008248 FORWARD LENGTH=411	0	99.77	GO:0006538 GO:0006807 GO:0009646 GO:0046686 GO:0055114	glutamate catabolic process; nitrogen compound metabolic process; response to absence of light; response to cadmium ion; oxidation-reduction process;	GO:0004352 GO:0004353 GO:0005507 GO:0005524 GO:0008270 GO:0050897	glutamate dehydrogenase (NAD+) activity; glutamate dehydrogenase [NAD(P)+] activity; copper ion binding; ATP binding; zinc ion binding; cobalt ion binding;	GO:0005737 GO:0005739 GO:0009536	cytoplasm; mitochondrion; plastid	PF02812 PF00208	ELFV_dehydrog_N; ELFV_dehydrog;	AT5G18170|GDH1|glutamate dehydrogenase 1|MRG7.13|MRG7_13|GLUTAMATE DECARBOXYLASE 1|GLUTAMATE DEHYDROGENASE 1
Glyma.16G041400	6.16546	1.09e-33	7.07559	1.29e-42	3.49555	6.23457	4.95124	5.31809	5.22006	4.32581	4.57677	4.75841	3.00315	3.24568	3.43647	3.35106	3.87141	4.11521	6.08935	5.90786	6.30067	6.15138	6.58393	6.3249	C2	6313	UniRef100_I1ML28 H/ACA ribonucleoprotein complex subunit n=2 Tax=Soja TaxID=1462606 RepID=I1ML28_SOYBN	1e-122	99.49	UniRef100_I1ML28 H/ACA ribonucleoprotein complex subunit n=2 Tax=Soja TaxID=1462606 RepID=I1ML28_SOYBN	1e-122	99.49	AT3G03920.1 | Symbols: | H/ACA ribonucleoprotein complex, subunit Gar1/Naf1 protein | chr3:1009123-1010379 REVERSE LENGTH=202	3e-63	77.04	GO:0000454	snoRNA guided rRNA pseudouridine synthesis;	GO:0034513	box H/ACA snoRNA binding;	GO:0005634 GO:0005730 GO:0009535 GO:0031429	nucleus; nucleolus; chloroplast thylakoid membrane; box H/ACA snoRNP complex	PF04410	Gar1;	AT3G03920|F20H23.3|F20H23_3
Glyma.16G041600	2.26929	1.36e-08	3.14897	1.4e-14	4.42309	5.85974	5.33358	5.20284	5.22776	4.73983	5.0898	5.25866	4.00709	4.41946	4.51439	4.44442	4.53716	4.67848	5.71683	5.76013	6.12697	6.00045	5.7853	5.77704	C2	8370	UniRef100_I1ML30 YTH domain-containing protein n=3 Tax=Soja TaxID=1462606 RepID=I1ML30_SOYBN	0	99.85	UniRef100_I1ML30 YTH domain-containing protein n=3 Tax=Soja TaxID=1462606 RepID=I1ML30_SOYBN	0	99.85	AT3G13460.1 | Symbols: ECT2 | evolutionarily conserved C-terminal region 2 | chr3:4385274-4388220 REVERSE LENGTH=667	3e-149	91.57	NA	NA	GO:0003729 GO:0005515	mRNA binding; protein binding;	GO:0005634 GO:0005737 GO:0005829	nucleus; cytoplasm; cytosol	PF04146	YTH;	AT3G13460
Glyma.16G041700	-8.05281	9.41e-20	-7.3495	9.02e-15	4.38172	2.47151	3.23087	3.42076	3.39964	3.3663	3.94803	3.17665	4.23534	4.42006	4.297	4.49631	4.72009	4.15877	2.20758	3.47599	1.86957	2.28179	2.28385	2.64051	C3	15283	UniRef100_A0A0R0FL97 Uncharacterized protein n=2 Tax=Soja TaxID=1462606 RepID=A0A0R0FL97_SOYBN	0	99.72	UniRef100_A0A371H0E3 Photosynthetic NDH subunit of subcomplex B 2, chloroplastic (Fragment) n=1 Tax=Mucuna pruriens TaxID=157652 RepID=A0A371H0E3_MUCPR	0	97.5	AT1G64770.3 | Symbols: NDF2 | NDH-dependent cyclic electron flow 1 | chr1:24057549-24059405 FORWARD LENGTH=367	1e-106	82.22	GO:0005975 GO:0009773	carbohydrate metabolic process; photosynthetic electron transport in photosystem I;	GO:0003824 GO:0030246	catalytic activity; carbohydrate binding;	GO:0005634 GO:0009507 GO:0009534 GO:0009535 GO:0010598	nucleus; chloroplast; chloroplast thylakoid; chloroplast thylakoid membrane; NAD(P)H dehydrogenase complex (plastoquinone)	NA	NA	AT1G64770|NDF2|NDH45|PnsB2|NDH-dependent cyclic electron flow 1|NAD(P)H DEHYDROGENASE SUBUNIT 45|Photosynthetic NDH subcomplex B 2|F13O11.8|F13O11_8
Glyma.16G042000	9.03954	6.57e-52	9.15186	5.83e-54	3.88949	7.52231	6.35101	6.17544	5.93267	5.19782	5.18303	5.33544	3.50149	3.75075	3.57327	4.29621	3.94735	4.38143	7.45961	6.6153	7.39131	7.89211	8.12502	7.4839	C2	5829	UniRef100_A0A0R4J5C5 Uncharacterized protein n=2 Tax=Soja TaxID=1462606 RepID=A0A0R4J5C5_SOYBN	0	99.62	UniRef100_A0A1S3TBJ9 NADPH-dependent aldehyde reductase-like protein, chloroplastic n=1 Tax=Vigna radiata var. radiata TaxID=3916 RepID=A0A1S3TBJ9_VIGRR	3e-167	99.62	AT3G03980.1 | Symbols: | NAD(P)-binding Rossmann-fold superfamily protein | chr3:1031786-1033081 FORWARD LENGTH=270	6e-135	99.62	GO:0055114	oxidation-reduction process;	GO:0016491	oxidoreductase activity;	GO:0009507	chloroplast	PF08659	KR;	AT3G03980|T11I18.9|T11I18_9
Glyma.16G042200	-2.73329	1.76e-11	-2.49718	9.13e-09	3.40451	3.15073	3.67529	3.01296	3.09951	3.27833	3.31889	3.30135	3.54779	3.17884	3.58853	3.73393	2.95435	3.45021	2.91905	3.45895	2.96632	3.6313	3.06424	2.7488	C1	898	UniRef100_K7MF58 HNHc domain-containing protein n=1 Tax=Glycine max TaxID=3847 RepID=K7MF58_SOYBN	0	99.65	UniRef100_K7MF58 HNHc domain-containing protein n=1 Tax=Glycine max TaxID=3847 RepID=K7MF58_SOYBN	0	99.65	AT2G23840.1 | Symbols: | HNH endonuclease | chr2:10153982-10155600 REVERSE LENGTH=284	2e-104	64.31	NA	NA	GO:0004519	endonuclease activity;	GO:0005634	nucleus	PF01844	HNH;	AT2G23840
Glyma.16G042300	-4.96666	1.23e-06	-5.04358	6.6e-06	1.17003	0.627095	1.0689	0.856406	0.640989	0.79065	0.686584	1.38564	1.10072	0.798167	1.82617	1.38091	0.994	0.960219	0.377225	0.575001	0.871677	0.834898	0.73601	0.321759	C4	21058	UniRef100_K7MF59 GATA-type domain-containing protein n=2 Tax=Soja TaxID=1462606 RepID=K7MF59_SOYBN	0	99.65	UniRef100_K7MF59 GATA-type domain-containing protein n=2 Tax=Soja TaxID=1462606 RepID=K7MF59_SOYBN	0	99.65	AT4G32890.1 | Symbols: GATA9 | GATA transcription factor 9 | chr4:15875598-15876615 FORWARD LENGTH=308	8e-45	81.56	GO:0007623 GO:0009416 GO:0030154 GO:0045893	circadian rhythm; response to light stimulus; cell differentiation; positive regulation of transcription, DNA-templated;	GO:0003700 GO:0008270 GO:0043565 GO:0044212	DNA-binding transcription factor activity; zinc ion binding; sequence-specific DNA binding; transcription regulatory region DNA binding;	GO:0005634	nucleus	PF00320	GATA;	AT4G32890|GATA9|GATA transcription factor 9|F26P21.10|F26P21_10
Glyma.16G042500	-3.31498	2.64e-07	-3.08947	1.12e-05	2.2244	1.85122	2.23593	2.03988	1.99384	1.95093	1.99408	2.01008	2.05202	2.03488	2.35499	2.58854	2.2509	2.14173	1.81614	1.95329	1.60769	1.97146	1.85524	1.84595	C4	19967	UniRef100_I1ML36 X8 domain-containing protein n=2 Tax=Soja TaxID=1462606 RepID=I1ML36_SOYBN	0	99.79	UniRef100_I1ML36 X8 domain-containing protein n=2 Tax=Soja TaxID=1462606 RepID=I1ML36_SOYBN	0	99.79	AT1G64760.1 | Symbols: | O-Glycosyl hydrolases family 17 protein | chr1:24054220-24056194 REVERSE LENGTH=481	0	98.12	GO:0005975 GO:0006952 GO:0009664	carbohydrate metabolic process; defense response; plant-type cell wall organization;	GO:0042973	glucan endo-1,3-beta-D-glucosidase activity;	GO:0005576 GO:0005618 GO:0005634 GO:0005886 GO:0009506 GO:0031225 GO:0046658 GO:0048046	extracellular region; cell wall; nucleus; plasma membrane; plasmodesma; anchored component of membrane; anchored component of plasma membrane; apoplast	PF07983 PF00332	X8; Glyco_hydro_17;	AT1G64760|ZET|ZERZAUST|F13O11.7|F13O11_7
Glyma.16G042700	-1.52793	0.00554088	-3.60375	1.03e-10	3.51778	3.17761	2.89301	2.97705	3.39677	3.84459	3.93916	3.04009	4.383	3.7699	3.51744	2.72865	2.80914	3.66218	3.12671	4.10841	2.48318	3.01628	3.12396	3.13136	C3	17465	UniRef100_I1ML39 Thioredoxin domain-containing protein n=2 Tax=Soja TaxID=1462606 RepID=I1ML39_SOYBN	0	99.67	UniRef100_I1ML39 Thioredoxin domain-containing protein n=2 Tax=Soja TaxID=1462606 RepID=I1ML39_SOYBN	0	99.67	AT1G08570.1 | Symbols: ACHT4 | atypical CYS HIS rich thioredoxin 4 | chr1:2713059-2714312 FORWARD LENGTH=275	8e-115	99.67	GO:0045454 GO:0055114	cell redox homeostasis; oxidation-reduction process;	GO:0016671	oxidoreductase activity, acting on a sulfur group of donors, disulfide as acceptor;	GO:0005634 GO:0009507 GO:0009570 GO:0031969	nucleus; chloroplast; chloroplast stroma; chloroplast membrane	PF00085	Thioredoxin;	AT1G08570|ACHT4|atypical CYS HIS rich thioredoxin 4|F22O13.5|F22O13_5
Glyma.16G042900	12.4769	4.35e-27	7.4297	1.28e-11	0.281435	2.07467	1.10934	1.44255	1.55983	1.19115	0.791199	0.93823	0.547967	0.233563	0.241164	0.113633	0.237789	0.25245	2.04873	1.34883	1.75147	1.85613	2.49671	2.86722	C2	3826	UniRef100_A0A0R0FU94 NAC domain-containing protein n=2 Tax=Soja TaxID=1462606 RepID=A0A0R0FU94_SOYBN	0	99.75	UniRef100_A0A0R0FU94 NAC domain-containing protein n=2 Tax=Soja TaxID=1462606 RepID=A0A0R0FU94_SOYBN	0	99.75	AT5G18270.1 | Symbols: ANAC087 | Arabidopsis NAC domain containing protein 87 | chr5:6041241-6042743 REVERSE LENGTH=335	3e-110	51.72	GO:0006355	regulation of transcription, DNA-templated;	GO:0003700 GO:0005515 GO:0044212	DNA-binding transcription factor activity; protein binding; transcription regulatory region DNA binding;	GO:0005634 GO:0005737	nucleus; cytoplasm	PF02365	NAM;	AT5G18270|ANAC087|Arabidopsis NAC domain containing protein 87|MRG7.23|MRG7_23
Glyma.16G043100	-5.85163	3.66e-09	-5.0038	5.15e-06	1.10937	0.572905	0.892817	0.921582	0.637089	0.730973	0.804848	1.07013	0.707335	1.302	1.30389	1.33861	1.12037	0.97421	0.76249	0.307697	0.797422	0.558468	0.747641	0.299969	C1	655	UniRef100_A0A0R0FXY5 Uncharacterized protein n=2 Tax=Soja TaxID=1462606 RepID=A0A0R0FXY5_SOYBN	0	99.62	UniRef100_A0A445FEY8 Ricin B-like lectin EULS3 isoform A n=3 Tax=Soja TaxID=1462606 RepID=A0A445FEY8_GLYSO	5e-132	99.62	AT2G39050.1 | Symbols: | hydroxyproline-rich glycoprotein family protein | chr2:16303427-16305336 FORWARD LENGTH=317	1e-85	90.15	GO:0042742 GO:0090332	defense response to bacterium; stomatal closure;	GO:0005515 GO:0030246	protein binding; carbohydrate binding;	GO:0005634 GO:0005737 GO:0005794	nucleus; cytoplasm; Golgi apparatus	PF14200	RicinB_lectin_2;	AT2G39050|EULS3|ArathEULS3|Euonymus lectin S3|T7F6.22|T7F6_22
Glyma.16G043200	3.09578	2.04e-09	1.71114	0.00140398	5.57969	6.87745	5.9484	5.84719	6.40059	6.25778	6.50203	6.45917	5.95505	5.90308	5.92774	5.04916	4.56183	5.95189	6.66142	7.10098	7.07918	6.62283	6.97187	6.8493	C2	1897	UniRef100_I1ML43 NAC domain-containing protein n=2 Tax=Soja TaxID=1462606 RepID=I1ML43_SOYBN	0	99.72	UniRef100_I1ML43 NAC domain-containing protein n=2 Tax=Soja TaxID=1462606 RepID=I1ML43_SOYBN	0	99.72	AT3G04070.1 | Symbols: anac047, NAC047 | NAC domain containing protein 47 | chr3:1061573-1062976 REVERSE LENGTH=359	4e-110	98.87	GO:0006355 GO:0009413 GO:0009793 GO:0010365	regulation of transcription, DNA-templated; response to flooding; embryo development ending in seed dormancy; positive regulation of ethylene biosynthetic process;	GO:0003677 GO:0003700 GO:0043565 GO:0044212	DNA binding; DNA-binding transcription factor activity; sequence-specific DNA binding; transcription regulatory region DNA binding;	GO:0005634	nucleus	PF02365	NAM;	AT3G04070|ANAC047|NAC047|SHG|SHYG|NAC domain containing protein 47|SPEEDY HYPONASTIC GROWTH|T11I18.18|T11I18_18
Glyma.16G043400	-11.5323	3.62e-24	-7.44453	1.17e-10	2.95081	1.09022	2.13037	2.05754	1.45635	2.35351	2.11132	2.01064	2.90433	2.70666	3.11711	3.63921	2.83231	2.61024	1.61908	1.51599	0.719757	0.998743	1.37962	0.302472	C3	16441	UniRef100_A0A368UK88 Uncharacterized protein n=1 Tax=Glycine max TaxID=3847 RepID=A0A368UK88_SOYBN	0	99.78	UniRef100_A0A445GE63 Nucleoside-triphosphatase n=1 Tax=Glycine soja TaxID=3848 RepID=A0A445GE63_GLYSO	0	99.13	AT3G04080.1 | Symbols: ATAPY1, APY1 | apyrase 1 | chr3:1068068-1070917 REVERSE LENGTH=471	5e-160	87.17	GO:0009846	pollen germination;	GO:0004382 GO:0005516 GO:0005524 GO:0016887 GO:0017110 GO:0045134 GO:0102485 GO:0102486 GO:0102487 GO:0102488 GO:0102489 GO:0102490 GO:0102491	guanosine-diphosphatase activity; calmodulin binding; ATP binding; ATPase activity; nucleoside-diphosphatase activity; uridine-diphosphatase activity; dATP phosphohydrolase activity; dCTP phosphohydrolase activity; dUTP phosphohydrolase activity; dTTP phosphohydrolase activity; GTP phosphohydrolase activity; 8-oxo-dGTP phosphohydrolase activity; dGTP phosphohydrolase activity;	GO:0000139 GO:0005737 GO:0005768 GO:0005794 GO:0005797 GO:0005802 GO:0016021	Golgi membrane; cytoplasm; endosome; Golgi apparatus; Golgi medial cisterna; trans-Golgi network; integral component of membrane	PF01150	GDA1_CD39;	AT3G04080|ATAPY1|APY1|apyrase 1|T6K12.30|T6K12_30|APYRASE 1
Glyma.16G043500	-13.0278	1.04e-48	-12.4843	2.58e-38	5.39123	1.91571	3.03145	3.80538	3.21282	4.34651	4.33108	3.14651	5.8514	5.53972	5.28935	4.97758	5.48477	5.07972	2.33999	3.12243	0.646534	1.57185	2.33592	1.34592	C3	15680	UniRef100_A0A368UGT8 Uncharacterized protein n=3 Tax=Soja TaxID=1462606 RepID=A0A368UGT8_SOYBN	0	99.78	UniRef100_Q9FVC3 Apyrase GS50 (Fragment) n=1 Tax=Glycine soja TaxID=3848 RepID=Q9FVC3_GLYSO	0	99.78	AT3G04080.1 | Symbols: ATAPY1, APY1 | apyrase 1 | chr3:1068068-1070917 REVERSE LENGTH=471	5e-177	86.42	GO:0009846	pollen germination;	GO:0004382 GO:0005516 GO:0005524 GO:0016887 GO:0017110 GO:0045134 GO:0102485 GO:0102486 GO:0102487 GO:0102488 GO:0102489 GO:0102490 GO:0102491	guanosine-diphosphatase activity; calmodulin binding; ATP binding; ATPase activity; nucleoside-diphosphatase activity; uridine-diphosphatase activity; dATP phosphohydrolase activity; dCTP phosphohydrolase activity; dUTP phosphohydrolase activity; dTTP phosphohydrolase activity; GTP phosphohydrolase activity; 8-oxo-dGTP phosphohydrolase activity; dGTP phosphohydrolase activity;	GO:0000139 GO:0005737 GO:0005768 GO:0005794 GO:0005797 GO:0005802 GO:0016021	Golgi membrane; cytoplasm; endosome; Golgi apparatus; Golgi medial cisterna; trans-Golgi network; integral component of membrane	PF01150	GDA1_CD39;	AT3G04080|ATAPY1|APY1|apyrase 1|T6K12.30|T6K12_30|APYRASE 1
Glyma.16G043600	1.83412	0.0590912	3.31381	0.000716687	1.07914	1.93084	1.35406	1.60823	1.56769	1.49993	1.51791	1.47239	1.06512	0.918193	1.32415	0.932132	1.15777	1.05845	2.07968	2.11763	1.64534	1.67051	2.00239	2.07692	C2	3601	UniRef100_K7MF63 Uncharacterized protein n=2 Tax=Soja TaxID=1462606 RepID=K7MF63_SOYBN	0	99.84	UniRef100_A0A445FET1 Pentatricopeptide repeat-containing protein, mitochondrial n=2 Tax=Glycine soja TaxID=3848 RepID=A0A445FET1_GLYSO	0	99.84	AT5G15010.1 | Symbols: | Tetratricopeptide repeat (TPR)-like superfamily protein | chr5:4857241-4858959 FORWARD LENGTH=572	0	84.01	GO:0008150	biological process;	GO:0003674	molecular function;	GO:0005739	mitochondrion	PF01535 PF13041	PPR; PPR_2;	AT5G15010|F2G14.130|F2G14_130
Glyma.16G043800	5.28975	1.11e-15	4.09405	1.02e-09	2.15199	3.96488	3.31984	2.87391	3.08383	2.75096	3.05089	3.30176	2.00085	2.39688	2.40677	2.15857	1.8608	2.11062	3.7511	3.7049	4.34591	4.1908	3.76038	4.05703	C2	8702	UniRef100_I1ML53 Uncharacterized protein n=2 Tax=Soja TaxID=1462606 RepID=I1ML53_SOYBN	2e-176	99.6	UniRef100_A0A0B2PKQ5 Aquaporin SIP1-2 n=1 Tax=Glycine soja TaxID=3848 RepID=A0A0B2PKQ5_GLYSO	3e-173	99.6	AT5G18290.1 | Symbols: SIP1;2, SIP1B | Aquaporin-like superfamily protein | chr5:6055198-6056407 REVERSE LENGTH=243	1e-83	99.2	GO:0006833 GO:0055085	water transport; transmembrane transport;	GO:0015250	water channel activity;	GO:0005783 GO:0005789 GO:0009507 GO:0016021	endoplasmic reticulum; endoplasmic reticulum membrane; chloroplast; integral component of membrane	PF00230	MIP;	AT5G18290|SIP1;2|SIP1B|SMALL AND BASIC INTRINSIC PROTEIN 1B|F20L16.1
Glyma.16G043900	2.15014	5.98e-07	2.18767	9.25e-07	4.17952	5.47579	5.11963	4.9683	5.16863	4.12205	4.81249	4.75997	3.48167	4.19847	4.22659	4.44252	4.18237	4.68278	4.9759	5.42651	5.38224	5.62746	5.65598	5.65449	C2	6188	UniRef100_I1ML54 Calcium load-activated calcium channel n=2 Tax=Soja TaxID=1462606 RepID=I1ML54_SOYBN	9e-136	99.48	UniRef100_I1ML54 Calcium load-activated calcium channel n=2 Tax=Soja TaxID=1462606 RepID=I1ML54_SOYBN	9e-136	99.48	AT5G06660.1 | Symbols: | Protein of unknown function DUF106, transmembrane | chr5:2046863-2047453 FORWARD LENGTH=196	8e-104	97.4	GO:0070588	calcium ion transmembrane transport;	NA	NA	GO:0000137 GO:0005739	Golgi cis cisterna; mitochondrion	PF01956	EMC3_TMCO1;	AT5G06660|F15M7.19|F15M7_19
Glyma.16G044600	8.35495	1.69e-59	8.15898	2.86e-57	3.23362	6.49808	5.40621	5.21397	5.08004	4.13595	4.59915	4.72484	2.87547	3.0308	3.17091	3.5214	3.44706	3.44833	5.81659	6.1675	6.53774	6.81982	6.76001	6.71175	C2	6583	UniRef100_A0A445GE78 Acetyl-coenzyme A synthetase, chloroplastic/glyoxysomal isoform A n=5 Tax=Soja TaxID=1462606 RepID=A0A445GE78_GLYSO	0	99.73	UniRef100_A0A445GE78 Acetyl-coenzyme A synthetase, chloroplastic/glyoxysomal isoform A n=5 Tax=Soja TaxID=1462606 RepID=A0A445GE78_GLYSO	0	99.73	AT5G36880.2 | Symbols: ACS | acetyl-CoA synthetase | chr5:14534961-14540296 REVERSE LENGTH=743	0	97.75	GO:0006083 GO:0006631 GO:0019427	acetate metabolic process; fatty acid metabolic process; acetyl-CoA biosynthetic process from acetate;	GO:0003987 GO:0005524 GO:0016208	acetate-CoA ligase activity; ATP binding; AMP binding;	GO:0005829 GO:0009507 GO:0009514 GO:0009570	cytosol; chloroplast; glyoxysome; chloroplast stroma	PF16177 PF13193 PF00501	ACAS_N; AMP-binding_C; AMP-binding;	AT5G36880|ACS|acetyl-CoA synthetase|F5H8.15|F5H8_15
Glyma.16G044700	-3.86967	2.05e-10	-4.6567	3.53e-12	2.53124	1.82337	2.17283	2.08297	2.08311	2.41653	2.45504	1.8357	3.07913	2.58966	2.23832	2.41014	2.45858	2.31607	1.53308	2.32041	1.36597	1.99485	1.75431	1.85015	C3	14582	UniRef100_A0A445GE87 Pentatricopeptide repeat-containing protein, chloroplastic isoform A n=2 Tax=Soja TaxID=1462606 RepID=A0A445GE87_GLYSO	0	99.79	UniRef100_A0A445GE87 Pentatricopeptide repeat-containing protein, chloroplastic isoform A n=2 Tax=Soja TaxID=1462606 RepID=A0A445GE87_GLYSO	0	99.79	AT3G26630.1 | Symbols: | Tetratricopeptide repeat (TPR)-like superfamily protein | chr3:9791572-9792939 REVERSE LENGTH=455	7e-162	83.06	GO:0009451	RNA modification;	NA	NA	GO:0009507 GO:0043231	chloroplast; intracellular membrane-bounded organelle	PF13041	PPR_2;	AT3G26630|MLJ15.2
Glyma.16G044900	-7.38885	3.56e-20	-7.19233	4.64e-17	9.30183	7.41093	8.29375	8.87114	8.08992	8.35148	8.63199	7.82531	9.15744	9.21545	8.98518	9.28439	10.0736	9.11308	7.27686	8.04852	6.47213	7.55076	7.819	7.06676	C4	20570	UniRef100_I1ML66 Glyceraldehyde-3-phosphate dehydrogenase n=2 Tax=Soja TaxID=1462606 RepID=I1ML66_SOYBN	0	99.75	UniRef100_I1ML66 Glyceraldehyde-3-phosphate dehydrogenase n=2 Tax=Soja TaxID=1462606 RepID=I1ML66_SOYBN	0	99.75	AT3G26650.1 | Symbols: GAPA, GAPA-1 | glyceraldehyde 3-phosphate dehydrogenase A subunit | chr3:9795226-9796848 FORWARD LENGTH=396	0	99.75	GO:0006006 GO:0009409 GO:0009416 GO:0009744 GO:0018119 GO:0019253 GO:0055114	glucose metabolic process; response to cold; response to light stimulus; response to sucrose; peptidyl-cysteine S-nitrosylation; reductive pentose-phosphate cycle; oxidation-reduction process;	GO:0004365 GO:0005515 GO:0047100 GO:0051287	glyceraldehyde-3-phosphate dehydrogenase (NAD+) (phosphorylating) activity; protein binding; glyceraldehyde-3-phosphate dehydrogenase (NADP+) (phosphorylating) activity; NAD binding;	GO:0005829 GO:0009507 GO:0009535 GO:0009570 GO:0009941 GO:0010319 GO:0031969 GO:0048046	cytosol; chloroplast; chloroplast thylakoid membrane; chloroplast stroma; chloroplast envelope; stromule; chloroplast membrane; apoplast	PF00044 PF02800	Gp_dh_N; Gp_dh_C;	AT3G26650|GAPA|GAPA-1|glyceraldehyde 3-phosphate dehydrogenase A subunit|GLYCERALDEHYDE 3-PHOSPHATE DEHYDROGENASE A SUBUNIT 1|MLJ15.3|GLYCERALDEHYDE 3-PHOSPHATE DEHYDROGENASE A SUBUNIT|GLYCERALDEHYDE-3-PHOSPHATE DEHYDROGENASE A SUBUNIT
Glyma.16G045000	-6.42076	1.35e-18	-6.64344	2.23e-18	2.8311	1.58884	1.82548	1.74728	1.92528	2.39568	2.64692	2.79394	3.0183	3.32075	3.32666	2.43153	2.5026	2.30291	1.56552	1.9731	2.17242	1.37094	1.08637	1.54764	C3	14270	UniRef100_A0A0R0FLF0 Xyloglucan endotransglucosylase/hydrolase n=3 Tax=Soja TaxID=1462606 RepID=A0A0R0FLF0_SOYBN	0	99.71	UniRef100_A0A0R0FLF0 Xyloglucan endotransglucosylase/hydrolase n=3 Tax=Soja TaxID=1462606 RepID=A0A0R0FLF0_SOYBN	0	99.71	AT5G13870.1 | Symbols: EXGT-A4, XTH5 | xyloglucan endotransglucosylase/hydrolase 5 | chr5:4475089-4476217 REVERSE LENGTH=293	0	85.55	GO:0010411 GO:0042546 GO:0071555	xyloglucan metabolic process; cell wall biogenesis; cell wall organization;	GO:0004553 GO:0016762	hydrolase activity, hydrolyzing O-glycosyl compounds; xyloglucan:xyloglucosyl transferase activity;	GO:0005576 GO:0005618 GO:0048046	extracellular region; cell wall; apoplast	PF06955 PF00722	XET_C; Glyco_hydro_16;	AT5G13870|EXGT-A4|XTH5|endoxyloglucan transferase A4|xyloglucan endotransglucosylase/hydrolase 5|MAC12.33|MAC12_33|ENDOXYLOGLUCAN TRANSFERASE
Glyma.16G045300	7.95792	1.23e-11	6.48152	1.11e-07	0.287064	1.56737	1.10097	1.18175	0.956514	0.62648	0.804447	0.870944	0.121097	0.414886	0.273759	0.365472	0.25845	0.323634	1.30032	1.19401	1.56766	1.65259	1.98965	1.58939	C2	5929	UniRef100_I1ML70 Uncharacterized protein n=2 Tax=Soja TaxID=1462606 RepID=I1ML70_SOYBN	3e-152	99.52	UniRef100_UPI000F7C13A0 uncharacterized protein LOC113862249 n=1 Tax=Abrus precatorius TaxID=3816 RepID=UPI000F7C13A0	7e-100	99.52	AT1G52140.1 | Symbols: | unknown protein; BEST Arabidopsis thaliana protein match is: unknown protein (TAIR:AT3G16330.1); Has 114 Blast hits to 114 proteins in 15 species: Archae - 0; Bacteria - 0; Metazoa - 0; Fungi - 0; Plants - 114; Viruses - 0; Other Eukaryotes - 0 (source: NCBI BLink). | chr1:19407559-19408185 REVERSE LENGTH=208	4e-29	90.91	GO:0008150	biological process;	GO:0003674	molecular function;	GO:0005575	cellular component	PF05553	DUF761;	AT1G52140|F5F19.20|F5F19_20
Glyma.16G045700	-3.6218	1.9e-06	-1.08892	0.202375	1.57573	1.35714	1.30482	1.26177	1.57977	1.87439	1.49443	1.28511	1.87891	1.44067	1.43021	1.68673	1.2415	1.7489	1.86835	1.54819	1.11582	1.01838	1.27951	1.41063	C3	12132	UniRef100_A0A445GE97 DNA cross-link repair protein SNM1 isoform A n=2 Tax=Soja TaxID=1462606 RepID=A0A445GE97_GLYSO	0	99.8	UniRef100_A0A445GE97 DNA cross-link repair protein SNM1 isoform A n=2 Tax=Soja TaxID=1462606 RepID=A0A445GE97_GLYSO	0	99.8	AT3G26680.1 | Symbols: SNM1, ATSNM1 | DNA repair metallo-beta-lactamase family protein | chr3:9801309-9803517 FORWARD LENGTH=484	0	89.53	GO:0006281 GO:0006303 GO:0031848 GO:0036297	DNA repair; double-strand break repair via nonhomologous end joining; protection from non-homologous end joining at telomere; interstrand cross-link repair;	GO:0003684 GO:0035312	damaged DNA binding; 5'-3' exodeoxyribonuclease activity;	GO:0000784 GO:0005634	nuclear chromosome, telomeric region; nucleus	PF07522	DRMBL;	AT3G26680|SNM1|ATSNM1|SENSITIVE TO NITROGEN MUSTARD 1|MLJ15.7
Glyma.16G045802	1.18119	0.0548814	2.03776	0.00135643	2.1039	3.06693	2.74028	2.56756	2.84345	2.43082	2.3525	2.57864	1.9219	1.97392	2.04174	2.40304	1.88951	2.46201	3.10938	2.73109	3.20502	2.99322	3.16086	3.22489	C2	8915	UniRef100_V7CUJ8 Uncharacterized protein n=1 Tax=Phaseolus vulgaris TaxID=3885 RepID=V7CUJ8_PHAVU	1e-64	72.77	UniRef100_UPI000F7C2FA8 uncharacterized protein LOC113863211 n=1 Tax=Abrus precatorius TaxID=3816 RepID=UPI000F7C2FA8	7e-55	72.77	AT5G13890.1 | Symbols: | Family of unknown function (DUF716) _x0001_| chr5:4479940-4480872 REVERSE LENGTH=310	6e-42	72.77	GO:0008150	biological process;	GO:0003674	molecular function;	GO:0005739 GO:0016021	mitochondrion; integral component of membrane	NA	NA	AT5G13890|MAC12.15|MAC12_15
Glyma.16G045900	-2.15212	0.000732383	-2.72489	4.39e-05	3.07492	2.82275	2.93984	2.75419	2.70635	3.05684	2.85294	3.43122	3.15709	3.11935	3.50657	3.04586	3.00918	2.59559	2.92318	2.58653	3.34331	2.86032	2.53107	2.81712	C3	12721	UniRef100_A0A445GE98 Syntaxin-22 isoform A n=2 Tax=Soja TaxID=1462606 RepID=A0A445GE98_GLYSO	0	99.62	UniRef100_A0A445GE98 Syntaxin-22 isoform A n=2 Tax=Soja TaxID=1462606 RepID=A0A445GE98_GLYSO	0	99.62	AT5G46860.1 | Symbols: VAM3, ATVAM3, SYP22, ATSYP22, SGR3 | Syntaxin/t-SNARE family protein | chr5:19012342-19013795 REVERSE LENGTH=268	1e-96	94.74	GO:0006886 GO:0006906 GO:0007033 GO:0009660 GO:0009959 GO:0010118 GO:0045324 GO:0048278 GO:0061025	intracellular protein transport; vesicle fusion; vacuole organization; amyloplast organization; negative gravitropism; stomatal movement; late endosome to vacuole transport; vesicle docking; membrane fusion;	GO:0000149 GO:0005484 GO:0005515	SNARE binding; SNAP receptor activity; protein binding;	GO:0000325 GO:0005770 GO:0005773 GO:0009705 GO:0012505 GO:0016021 GO:0030140 GO:0031201 GO:0031902	plant-type vacuole; late endosome; vacuole; plant-type vacuole membrane; endomembrane system; integral component of membrane; trans-Golgi network transport vesicle; SNARE complex; late endosome membrane	PF05739 PF14523	SNARE; Syntaxin_2;	AT5G46860|VAM3|ATVAM3|SYP22|ATSYP22|SGR3|VACUOLAR MORPHOLOGY 3|ARABIDOPSIS THALIANA VACUOLAR MORPHOLOGY 3|SYNTAXIN OF PLANTS 22|ARABIDOPSIS THALIANA SYNTAXIN OF PLANTS 22|SHOOT GRAVITROPISM 3
Glyma.16G046000	-2.23832	1.83e-07	-2.13354	2.32e-06	4.67877	4.47527	4.49418	4.56494	4.26693	4.64626	4.77399	4.72744	4.6844	4.77102	5.00768	4.5904	4.68374	4.32196	4.5954	4.77696	4.40049	4.42201	4.46099	4.2119	C3	12836	UniRef100_I1ML78 Uncharacterized protein n=1 Tax=Glycine max TaxID=3847 RepID=I1ML78_SOYBN	0	99.88	UniRef100_A0A445GEA4 ATP-dependent DNA helicase, chloroplastic isoform A n=1 Tax=Glycine soja TaxID=3848 RepID=A0A445GEA4_GLYSO	0	99.88	AT3G02060.1 | Symbols: | DEAD/DEAH box helicase, putative | chr3:354409-358319 FORWARD LENGTH=823	0	99.15	NA	NA	NA	NA	GO:0005634	nucleus	PF03461 PF02559 PF00270 PF00271	TRCF; CarD_CdnL_TRCF; DEAD; Helicase_C;	AT3G02060
Glyma.16G046200	-2.64017	9.93e-14	-1.94437	2.74e-07	4.87709	4.66468	4.87936	4.68622	4.76267	4.71297	4.78042	4.8127	4.72968	4.77491	5.12283	4.96324	4.91	4.79523	4.69069	4.78592	4.45087	4.81644	4.49042	4.73011	C3	17876	UniRef100_I1ML79 Potassium transporter n=2 Tax=Soja TaxID=1462606 RepID=I1ML79_SOYBN	0	99.87	UniRef100_I1ML79 Potassium transporter n=2 Tax=Soja TaxID=1462606 RepID=I1ML79_SOYBN	0	99.87	AT3G02050.1 | Symbols: KUP3, ATKUP3, ATKT4 | K+ uptake transporter 3 | chr3:350815-354135 FORWARD LENGTH=789	0	99.87	GO:0006813 GO:0009932 GO:0071805	potassium ion transport; cell tip growth; potassium ion transmembrane transport;	GO:0015079	potassium ion transmembrane transporter activity;	GO:0005774 GO:0005829 GO:0005886 GO:0009507 GO:0016020 GO:0016021	vacuolar membrane; cytosol; plasma membrane; chloroplast; membrane; integral component of membrane	PF02705	K_trans;	AT3G02050|KUP3|ATKUP3|ATKT4|K+ uptake transporter 3|ARABIDOPSIS THALIANA POTASSIUM TRANSPORTER 4|F1C9.17|F1C9_17|KUP3P
Glyma.16G046500	4.541	2.8e-28	4.82819	3.4e-31	5.87938	8.03531	6.96769	7.28554	7.19109	6.47237	6.79731	7.01042	5.55151	5.79869	5.8546	5.53863	6.23962	6.29138	7.70018	7.79593	8.35887	8.03949	8.20071	8.0908	C2	6467	UniRef100_C6SYW6 40S ribosomal protein S27 n=2 Tax=Soja TaxID=1462606 RepID=C6SYW6_SOYBN	2e-56	98.85	UniRef100_C6SYW6 40S ribosomal protein S27 n=2 Tax=Soja TaxID=1462606 RepID=C6SYW6_SOYBN	2e-56	98.85	AT3G61110.1 | Symbols: ARS27A, RS27A | ribosomal protein S27 | chr3:22611710-22612632 FORWARD LENGTH=86	2e-58	98.85	GO:0000028 GO:0006412	ribosomal small subunit assembly; translation;	GO:0003723 GO:0003735 GO:0046872	RNA binding; structural constituent of ribosome; metal ion binding;	GO:0005618 GO:0005737 GO:0005840 GO:0009506 GO:0022626 GO:0022627	cell wall; cytoplasm; ribosome; plasmodesma; cytosolic ribosome; cytosolic small ribosomal subunit	PF01667	Ribosomal_S27e;	AT3G61110|ARS27A|RS27A|ribosomal protein S27|T27I15.200|RIBOSOMAL PROTEIN S27
Glyma.16G046800	-2.61753	0.000279373	-3.09769	8.22e-05	1.97176	1.7267	1.94655	1.96641	1.77772	1.68391	1.86814	1.84391	1.74862	1.74886	2.19656	2.31848	1.94455	1.9549	1.59764	1.98742	1.43248	1.6676	1.98554	1.60053	C4	19877	UniRef100_I1ML86 CCHC-type domain-containing protein n=1 Tax=Glycine max TaxID=3847 RepID=I1ML86_SOYBN	0	99.7	UniRef100_I1ML86 CCHC-type domain-containing protein n=1 Tax=Glycine max TaxID=3847 RepID=I1ML86_SOYBN	0	99.7	NA	NA	NA	NA	NA	NA	NA	NA	NA	PF00098	zf-CCHC;	NA
Glyma.16G046900	2.26252	3.05e-06	1.49467	0.00405826	2.70452	3.90728	3.63926	3.5566	3.44139	2.63514	3.32213	3.21659	2.10348	2.67041	2.88199	3.09361	3.0065	2.61259	3.34401	3.97386	3.60696	4.0485	4.03794	4.2702	C2	2538	UniRef100_A0A445GEB8 Histidine biosynthesis bifunctional protein hisIE, chloroplastic isoform A n=3 Tax=Soja TaxID=1462606 RepID=A0A445GEB8_GLYSO	0	99.65	UniRef100_A0A445GEB8 Histidine biosynthesis bifunctional protein hisIE, chloroplastic isoform A n=3 Tax=Soja TaxID=1462606 RepID=A0A445GEB8_GLYSO	0	99.65	AT1G31860.1 | Symbols: AT-IE, HISN2 | histidine biosynthesis bifunctional protein (HISIE) | chr1:11434250-11436530 REVERSE LENGTH=281	3e-132	96.81	GO:0000105	histidine biosynthetic process;	GO:0004635 GO:0004636 GO:0005524	phosphoribosyl-AMP cyclohydrolase activity; phosphoribosyl-ATP diphosphatase activity; ATP binding;	GO:0005829 GO:0009507 GO:0009570	cytosol; chloroplast; chloroplast stroma	PF01503 PF01502	PRA-PH; PRA-CH;	AT1G31860|AT-IE|HISN2|HISTIDINE BIOSYNTHESIS 2|F5M6.13|F5M6_13|PHOSPHORIBOSYL-ATP PYROPHOSPHOHYDROLASE
Glyma.16G047001	-10.6614	2.77e-06	-7.16784	0.00233381	0.432781	0.108709	0.192144	0.30685	0.29261	0.341606	0.065591	0.434809	0.426758	0.131182	0.708521	0.448335	0.299754	0.585221	0.228069	0	0.115479	0	0.313059	0	C4	20883	NA	NA	NA	NA	NA	NA	NA	NA	NA	NA	NA	NA	NA	NA	NA	NA	NA	NA
Glyma.16G047100	-8.86183	4.47e-36	-5.87597	1.21e-15	3.92617	2.14223	2.98114	2.55147	2.64997	3.36996	3.28462	3.43083	3.76781	3.96824	4.30705	4.33491	3.55752	3.70248	2.83949	2.60101	2.40856	1.9658	1.67119	1.59745	C3	13261	UniRef100_C6ZRX2 Protein kinase family protein n=2 Tax=Soja TaxID=1462606 RepID=C6ZRX2_SOYBN	0	99.74	UniRef100_C6ZRX2 Protein kinase family protein n=2 Tax=Soja TaxID=1462606 RepID=C6ZRX2_SOYBN	0	99.74	AT3G26700.1 | Symbols: | Protein kinase superfamily protein | chr3:9810669-9812356 FORWARD LENGTH=380	0	95.26	GO:0006468	protein phosphorylation;	GO:0004675	transmembrane receptor protein serine/threonine kinase activity;	GO:0005576 GO:0005886	extracellular region; plasma membrane	PF07714	Pkinase_Tyr;	AT3G26700|MLJ15.17
Glyma.16G047800	-1.42669	0.00356709	-0.0804089	0.897375	2.84499	3.12782	3.04082	2.80356	2.94946	3.05814	3.10972	2.96852	2.74849	2.87285	2.8264	2.97921	2.65148	3.02446	3.47099	3.34659	3.13433	3.08704	2.93663	2.87445	C3	11738	UniRef100_A0A0R0FUI7 Uncharacterized protein n=1 Tax=Glycine max TaxID=3847 RepID=A0A0R0FUI7_SOYBN	0	99.86	UniRef100_A0A445GED5 Histone-lysine N-methyltransferase, H3 lysine-9 specific SUVH4 n=1 Tax=Glycine soja TaxID=3848 RepID=A0A445GED5_GLYSO	0	99.86	AT5G13960.1 | Symbols: SUVH4, KYP, SDG33 | SU(VAR)3-9 homolog 4 | chr5:4501688-4505979 FORWARD LENGTH=624	0	91.96	GO:0010216 GO:0016571 GO:0018022 GO:0051567	maintenance of DNA methylation; histone methylation; peptidyl-lysine methylation; histone H3-K9 methylation;	GO:0005515 GO:0008270 GO:0008327 GO:0010385 GO:0010428 GO:0010429 GO:0046974	protein binding; zinc ion binding; methyl-CpG binding; double-stranded methylated DNA binding; methyl-CpNpG binding; methyl-CpNpN binding; histone methyltransferase activity (H3-K9 specific);	GO:0000775 GO:0005634	chromosome, centromeric region; nucleus	PF00856 PF05033 PF02182	SET; Pre-SET; SAD_SRA;	AT5G13960|SUVH4|KYP|SDG33|SU(VAR)3-9 homolog 4|KRYPTONITE|SET DOMAIN PROTEIN 33|MAC12.7|MAC12_7
Glyma.16G047900	1.11669	0.00603029	0.0206365	0.97201	2.78138	3.50107	3.32984	3.28907	3.02402	2.92249	3.34053	2.91464	2.68934	2.96718	2.71243	2.94622	2.83924	2.57055	3.23336	3.71388	3.15055	3.61756	3.68267	3.47749	C2	3990	UniRef100_A0A445GEJ2 Uncharacterized protein n=1 Tax=Glycine soja TaxID=3848 RepID=A0A445GEJ2_GLYSO	0	99.77	UniRef100_A0A4D6M6B8 Tumor suppressing sub-chromosomal transferable candidate 4 n=1 Tax=Vigna unguiculata TaxID=3917 RepID=A0A4D6M6B8_VIGUN	0	96.33	AT5G13970.1 | Symbols: | unknown protein; FUNCTIONS IN: molecular_function unknown; INVOLVED IN: biological_process unknown; LOCATED IN: endomembrane system; EXPRESSED IN: 23 plant structures; EXPRESSED DURING: 13 growth stages; BEST Arabidopsis thaliana protein match is: unknown protein (TAIR:AT5G13310.1); Has 1807 Blast hits to 1807 proteins in 277 species: Archae - 0; Bacteria - 0; Metazoa - 736; Fungi - 347; Plants - 385; Viruses - 0; Other Eukaryotes - 339 (source: NCBI BLink). | chr5:4506383-4507804 REVERSE LENGTH=404	1e-47	95.87	GO:0008150	biological process;	NA	NA	GO:0005634	nucleus	PF15264	TSSC4;	AT5G13970|MAC12.6|MAC12_6
Glyma.16G048100	-2.09304	0.002292	-3.20836	1.03e-05	2.52559	2.26013	2.25679	2.56719	2.27681	2.34566	2.66951	2.21614	2.51486	2.61938	2.70025	2.03009	2.72166	2.49805	2.12007	2.71964	1.65135	2.42681	2.43203	2.05556	C3	16528	UniRef100_A0A0R0FLG8 Alpha-mannosidase n=1 Tax=Glycine max TaxID=3847 RepID=A0A0R0FLG8_SOYBN	0	98.51	UniRef100_A0A0R0FLG8 Alpha-mannosidase n=1 Tax=Glycine max TaxID=3847 RepID=A0A0R0FLG8_SOYBN	0	98.51	AT5G13980.1 | Symbols: | Glycosyl hydrolase family 38 protein | chr5:4508626-4514334 FORWARD LENGTH=1024	0	97.28	GO:0006013 GO:0006517	mannose metabolic process; protein deglycosylation;	GO:0004559 GO:0030246 GO:0046872	alpha-mannosidase activity; carbohydrate binding; metal ion binding;	GO:0005576 GO:0005618 GO:0005773 GO:0005774 GO:0048046 GO:0099503	extracellular region; cell wall; vacuole; vacuolar membrane; apoplast; secretory vesicle	PF09261 PF01074 PF07748	Alpha-mann_mid; Glyco_hydro_38N; Glyco_hydro_38C;	AT5G13980|MAC12.38|MAC12_38
Glyma.16G049000	-2.88113	0.000629532	-3.24194	0.000243368	9.84873	9.37824	9.40037	9.37182	9.81947	9.16118	10.4362	9.5011	9.65138	10.0926	9.90039	9.44622	10.1558	9.81668	8.50758	10.7798	9.03525	9.36599	8.68586	9.82226	C3	16923	UniRef100_A0A0B2NVF8 Light-regulated protein n=4 Tax=Soja TaxID=1462606 RepID=A0A0B2NVF8_GLYSO	3e-95	99.28	UniRef100_A0A0B2NVF8 Light-regulated protein n=4 Tax=Soja TaxID=1462606 RepID=A0A0B2NVF8_GLYSO	3e-95	99.28	AT3G26740.1 | Symbols: CCL | CCR-like | chr3:9827868-9828461 FORWARD LENGTH=141	2e-30	60.87	GO:0007623	circadian rhythm;	GO:0003674	molecular function;	GO:0005829 GO:0009507 GO:0009570 GO:0009941 GO:0098807	cytosol; chloroplast; chloroplast stroma; chloroplast envelope; chloroplast thylakoid membrane protein complex	PF07207	Lir1;	AT3G26740|CCL|CCR-like|MLJ15.9
Glyma.16G049200	6.0994	9.81e-19	5.35651	8.57e-15	3.55748	5.89103	4.76883	4.93213	4.87884	4.67891	4.40054	4.66734	3.44079	3.62482	3.53805	3.43349	3.5086	3.79806	6.32973	5.17626	5.98485	5.77034	6.17772	5.95962	C2	6720	UniRef100_I1MLA5 Uncharacterized protein n=3 Tax=Soja TaxID=1462606 RepID=I1MLA5_SOYBN	2e-137	82.83	UniRef100_UPI000F7CE3F8 coiled-coil domain-containing protein 86 n=1 Tax=Abrus precatorius TaxID=3816 RepID=UPI000F7CE3F8	5e-109	82.83	AT2G31410.1 | Symbols: | unknown protein; Has 1719 Blast hits to 1091 proteins in 184 species: Archae - 5; Bacteria - 24; Metazoa - 559; Fungi - 169; Plants - 192; Viruses - 1; Other Eukaryotes - 769 (source: NCBI BLink). | chr2:13392220-13392819 REVERSE LENGTH=199	2e-63	81.97	GO:0008150	biological process;	GO:0003674	molecular function;	GO:0005634 GO:0005730	nucleus; nucleolus	PF03879	Cgr1;	AT2G31410|T28P16.10|T28P16_10
Glyma.16G049300	-2.54148	0.00579206	-2.47539	0.0149335	1.47028	1.39603	1.70898	1.39903	1.51362	1.1248	1.56935	1.27423	1.11723	1.31595	1.50586	1.92131	1.82204	1.25415	1.13489	1.82275	1.004	1.54973	1.0289	1.77309	C4	19294	UniRef100_A0A0R0FVM5 ACT domain-containing protein n=3 Tax=Soja TaxID=1462606 RepID=A0A0R0FVM5_SOYBN	0	99.82	UniRef100_A0A0R0FVM5 ACT domain-containing protein n=3 Tax=Soja TaxID=1462606 RepID=A0A0R0FVM5_SOYBN	0	99.82	AT5G13280.1 | Symbols: AK-LYS1, AK1, AK | aspartate kinase 1 | chr5:4249516-4252654 FORWARD LENGTH=569	0	84.88	GO:0008652 GO:0009088 GO:0009089 GO:0009090 GO:0016310	cellular amino acid biosynthetic process; threonine biosynthetic process; lysine biosynthetic process via diaminopimelate; homoserine biosynthetic process; phosphorylation;	GO:0004072 GO:0005524	aspartate kinase activity; ATP binding;	GO:0005737 GO:0009507 GO:0009570	cytoplasm; chloroplast; chloroplast stroma	PF00696	AA_kinase;	AT5G13280|AK-LYS1|AK1|AK|aspartate kinase 1|ASPARTATE KINASE|T31B5.100|T31B5_100|ASPARTATE KINASE
Glyma.16G049400	-5.43416	7.58e-34	-4.4341	6.74e-21	3.66657	2.63956	3.30711	2.94445	2.75468	3.34201	3.49594	3.0842	3.51186	3.80354	3.79976	3.8451	3.86458	3.22221	3.11555	3.18835	2.24938	2.90361	2.13933	2.28716	C3	13818	UniRef100_E7CZZ3 ICEa n=2 Tax=Glycine max TaxID=3847 RepID=E7CZZ3_SOYBN	0	99.78	UniRef100_E7CZZ3 ICEa n=2 Tax=Glycine max TaxID=3847 RepID=E7CZZ3_SOYBN	0	99.78	AT3G26744.1 | Symbols: ICE1, ATICE1, SCRM | basic helix-loop-helix (bHLH) DNA-binding superfamily protein | chr3:9832953-9834790 REVERSE LENGTH=494	2e-117	69.84	GO:0009409 GO:0009738 GO:0009960 GO:0010115 GO:0010162 GO:0010440 GO:0016567 GO:0045892 GO:0045893 GO:0048317 GO:0050826	response to cold; abscisic acid-activated signaling pathway; endosperm development; regulation of abscisic acid biosynthetic process; seed dormancy process; stomatal lineage progression; protein ubiquitination; negative regulation of transcription, DNA-templated; positive regulation of transcription, DNA-templated; seed morphogenesis; response to freezing;	GO:0000987 GO:0001046 GO:0003677 GO:0003700 GO:0005515 GO:0044212 GO:0046983	cis-regulatory region sequence-specific DNA binding; core promoter sequence-specific DNA binding; DNA binding; DNA-binding transcription factor activity; protein binding; transcription regulatory region DNA binding; protein dimerization activity;	GO:0005634	nucleus	PF00010	HLH;	AT3G26744|ICE1|ATICE1|SCRM|SCREAM|INDUCER OF CBF EXPRESSION 1|A. THALIANA INDUCER OF CBP EXPRESSION 1|SCREAM||MDJ14.8
Glyma.16G049500	-9.4035	1.19e-09	-7.05022	7.23e-06	0.67085	0.188259	0.481743	0.193467	0.345254	0.436625	0.473204	0.681923	0.389805	0.763263	1.18755	0.98601	0.386895	0.396753	0.499053	0.183145	0.0920297	0.103543	0.0242164	0.293755	C1	665	UniRef100_I1MLA9 Uncharacterized protein n=1 Tax=Glycine max TaxID=3847 RepID=I1MLA9_SOYBN	0	99.67	UniRef100_A0A445GEN3 Short-chain dehydrogenase reductase 2a n=1 Tax=Glycine soja TaxID=3848 RepID=A0A445GEN3_GLYSO	0	99.67	AT3G26760.1 | Symbols: | NAD(P)-binding Rossmann-fold superfamily protein | chr3:9843639-9844899 FORWARD LENGTH=300	4e-132	98.03	NA	NA	GO:0008270	zinc ion binding;	GO:0005739	mitochondrion	PF13561	adh_short_C2;	AT3G26760
Glyma.16G049600	2.65416	1.58e-16	2.20916	3.95e-11	3.86831	5.20333	4.73135	4.53449	4.61544	4.23921	4.45446	4.64808	3.77167	3.72588	4.21642	3.78989	3.72237	3.98621	4.86261	5.18303	5.15169	5.43744	5.24509	5.24467	C2	5838	UniRef100_I1MLB1 MIF4G domain-containing protein n=1 Tax=Glycine max TaxID=3847 RepID=I1MLB1_SOYBN	0	99.88	UniRef100_I1MLB1 MIF4G domain-containing protein n=1 Tax=Glycine max TaxID=3847 RepID=I1MLB1_SOYBN	0	99.88	AT2G13540.1 | Symbols: ENS, ABH1, CBP80, ATCBP80 | ARM repeat superfamily protein | chr2:5637053-5642813 FORWARD LENGTH=848	0	99.65	GO:0000184 GO:0000394 GO:0000398 GO:0006370 GO:0009737 GO:0009887 GO:0031053 GO:0045292 GO:0048574 GO:0051028	nuclear-transcribed mRNA catabolic process, nonsense-mediated decay; RNA splicing, via endonucleolytic cleavage and ligation; mRNA splicing, via spliceosome; 7-methylguanosine mRNA capping; response to abscisic acid; animal organ morphogenesis; primary miRNA processing; mRNA cis splicing, via spliceosome; long-day photoperiodism, flowering; mRNA transport;	GO:0000339 GO:0003729 GO:0005515	RNA cap binding; mRNA binding; protein binding;	GO:0005634 GO:0005739 GO:0005845 GO:0005846	nucleus; mitochondrion; mRNA cap binding complex; nuclear cap binding complex	PF02854 PF09090 PF09088	MIF4G; MIF4G_like_2; MIF4G_like;	AT2G13540|ENS|ABH1|CBP80|ATCBP80|ENSALADA|ABA HYPERSENSITIVE 1|CAP-BINDING PROTEIN 80|T10F5.8|T10F5_8|NUCLEAR CAP-BINDING PROTEIN CBP80
Glyma.16G049800	3.81139	0.0323624	7.43017	0.000155116	0.217949	0.679429	0.37875	0.555631	0.539065	0.414923	0.263328	0.539268	0	0.174682	0.379907	0.170516	0.30191	0.305041	0.968154	0.351975	0.72519	0.534925	0.777638	0.773089	C2	10084	UniRef100_I1MLB3 DYW_deaminase domain-containing protein n=2 Tax=Soja TaxID=1462606 RepID=I1MLB3_SOYBN	0	99.85	UniRef100_I1MLB3 DYW_deaminase domain-containing protein n=2 Tax=Soja TaxID=1462606 RepID=I1MLB3_SOYBN	0	99.85	AT3G26782.1 | Symbols: | Tetratricopeptide repeat (TPR)-like superfamily protein | chr3:9850594-9852682 FORWARD LENGTH=659	0	99.08	GO:0009451	RNA modification;	GO:0008270	zinc ion binding;	GO:0005739 GO:0043231	mitochondrion; intracellular membrane-bounded organelle	PF14432 PF13041 PF01535	DYW_deaminase; PPR_2; PPR;	AT3G26782
Glyma.16G050000	6.39199	1.58e-28	6.00508	4.73e-25	3.09275	5.648	4.80977	4.84198	4.72218	3.49724	4.1241	4.17967	2.42456	2.90166	3.09415	3.23871	3.59273	3.421	4.92747	5.34655	5.44611	5.98807	5.93508	6.02337	C2	6116	UniRef100_A0A445GEH9 Mitochondrial phosphate carrier protein 3, mitochondrial n=2 Tax=Soja TaxID=1462606 RepID=A0A445GEH9_GLYSO	0	99.73	UniRef100_A0A445GEH9 Mitochondrial phosphate carrier protein 3, mitochondrial n=2 Tax=Soja TaxID=1462606 RepID=A0A445GEH9_GLYSO	0	99.73	AT5G14040.1 | Symbols: PHT3;1 | phosphate transporter 3;1 | chr5:4531059-4532965 REVERSE LENGTH=375	0	96.25	GO:0009651 GO:0035435	response to salt stress; phosphate ion transmembrane transport;	GO:0005315	inorganic phosphate transmembrane transporter activity;	GO:0005618 GO:0005739 GO:0005774 GO:0009507 GO:0031305	cell wall; mitochondrion; vacuolar membrane; chloroplast; integral component of mitochondrial inner membrane	PF00153	Mito_carr;	AT5G14040|PHT3;1|MPT3|phosphate transporter 3;1|mitochondrial phosphate transporter 3|MUA22.4|MUA22_4
Glyma.16G050100	6.69858	6.3e-37	6.58778	2.86e-33	1.92101	4.43318	3.45217	3.73515	3.28675	2.52297	2.84927	3.17636	1.48001	1.91261	1.82662	2.01454	2.69531	1.67334	3.91358	3.78594	4.75106	4.5304	4.645	4.90017	C2	6987	UniRef100_A0A445GEN4 Mitochondrial phosphate carrier protein 3, mitochondrial n=1 Tax=Glycine soja TaxID=3848 RepID=A0A445GEN4_GLYSO	0	99.72	UniRef100_A0A445GEN4 Mitochondrial phosphate carrier protein 3, mitochondrial n=1 Tax=Glycine soja TaxID=3848 RepID=A0A445GEN4_GLYSO	0	99.72	AT5G14040.1 | Symbols: PHT3;1 | phosphate transporter 3;1 | chr5:4531059-4532965 REVERSE LENGTH=375	2e-175	96.12	GO:0009651 GO:0035435	response to salt stress; phosphate ion transmembrane transport;	GO:0005315	inorganic phosphate transmembrane transporter activity;	GO:0005618 GO:0005739 GO:0005774 GO:0009507 GO:0031305	cell wall; mitochondrion; vacuolar membrane; chloroplast; integral component of mitochondrial inner membrane	PF00153	Mito_carr;	AT5G14040|PHT3;1|MPT3|phosphate transporter 3;1|mitochondrial phosphate transporter 3|MUA22.4|MUA22_4
Glyma.16G050200	-2.45403	1.8e-15	-1.79251	5.63e-08	5.10709	4.97732	5.16703	5.22193	4.91424	5.02456	5.02587	4.8748	5.0447	5.02135	4.90678	5.37604	5.46016	4.88084	4.99771	5.03039	4.8375	5.01027	5.01349	4.94763	C4	20432	UniRef100_I1MLB7 V-type proton ATPase subunit C n=2 Tax=Soja TaxID=1462606 RepID=I1MLB7_SOYBN	0	99.74	UniRef100_I1MLB7 V-type proton ATPase subunit C n=2 Tax=Soja TaxID=1462606 RepID=I1MLB7_SOYBN	0	99.74	AT1G12840.1 | Symbols: DET3, ATVHA-C | vacuolar ATP synthase subunit C (VATC) / V-ATPase C subunit / vacuolar proton pump C subunit (DET3) | chr1:4375584-4378220 FORWARD LENGTH=375	0	97.66	GO:0009809 GO:0009826 GO:0043255 GO:1902600	lignin biosynthetic process; unidimensional cell growth; regulation of carbohydrate biosynthetic process; proton transmembrane transport;	GO:0005515 GO:0008553 GO:0046961	protein binding; proton-exporting ATPase activity, phosphorylative mechanism; proton-transporting ATPase activity, rotational mechanism;	GO:0000221 GO:0000325 GO:0005576 GO:0005773 GO:0005774 GO:0005794 GO:0005886 GO:0009507	vacuolar proton-transporting V-type ATPase, V1 domain; plant-type vacuole; extracellular region; vacuole; vacuolar membrane; Golgi apparatus; plasma membrane; chloroplast	PF03223	V-ATPase_C;	AT1G12840|DET3|ATVHA-C|DE-ETIOLATED 3|ARABIDOPSIS THALIANA VACUOLAR ATP SYNTHASE SUBUNIT C|F13K23.9|F13K23_9|VACUOLAR ATP SYNTHASE SUBUNIT C
Glyma.16G050500	-2.26088	3.59e-17	-2.1419	3.03e-14	5.99187	5.81933	5.90615	5.666	5.88336	5.77021	6.15015	6.08788	5.70046	6.22692	6.32897	5.95971	5.66955	6.10265	5.86321	6.07338	5.8066	5.86598	5.66288	5.66407	C3	13637	UniRef100_I1MLC0 Uncharacterized protein n=2 Tax=Soja TaxID=1462606 RepID=I1MLC0_SOYBN	0	99.83	UniRef100_A0A0B2NQB1 Protein AUXIN SIGNALING F-BOX 3 n=1 Tax=Glycine soja TaxID=3848 RepID=A0A0B2NQB1_GLYSO	0	99.83	AT1G12820.1 | Symbols: AFB3 | auxin signaling F-box 3 | chr1:4368879-4370780 REVERSE LENGTH=577	0	99.65	GO:0006952 GO:0010152 GO:0016567 GO:0048443 GO:0048527 GO:0071249 GO:0080022	defense response; pollen maturation; protein ubiquitination; stamen development; lateral root development; cellular response to nitrate; primary root development;	GO:0010011	auxin binding;	GO:0005634	nucleus	PF13516 PF12937	LRR_6; F-box-like;	AT1G12820|AFB3|auxin signaling F-box 3|F13K23.7|F13K23_7
Glyma.16G050700	10.0295	4.94e-29	8.82159	2.82e-21	0.51301	2.74143	1.87652	1.84044	1.84055	1.09484	1.47434	1.62096	0.244525	0.540152	0.558668	0.583538	0.687619	0.51199	2.2286	2.40853	2.8603	2.84625	2.84916	3.16911	C2	5706	UniRef100_I1MLC2 GRAM domain-containing protein n=1 Tax=Glycine max TaxID=3847 RepID=I1MLC2_SOYBN	0	99.63	UniRef100_I1MLC2 GRAM domain-containing protein n=1 Tax=Glycine max TaxID=3847 RepID=I1MLC2_SOYBN	0	99.63	AT5G13200.1 | Symbols: | GRAM domain family protein | chr5:4207081-4208079 FORWARD LENGTH=272	2e-104	89.38	GO:0009793 GO:0009845 GO:0010029 GO:0098755	embryo development ending in seed dormancy; seed germination; regulation of seed germination; maintenance of seed dormancy by absisic acid;	GO:0003674	molecular function;	GO:0005737 GO:0009536	cytoplasm; plastid	PF02893	GRAM;	AT5G13200|GER5|GEm-Related 5|T19L5.4
Glyma.16G050800	4.17787	6.03e-12	3.73129	1.53e-09	3.85614	5.81534	5.12163	5.49172	5.15042	4.00657	4.74204	4.42593	3.11331	3.80783	3.7011	3.84662	4.76484	4.00791	5.19759	5.67625	5.27156	6.07789	6.12774	6.29294	C2	2705	UniRef100_I1MLC3 Translocon-associated protein subunit beta n=1 Tax=Glycine max TaxID=3847 RepID=I1MLC3_SOYBN	1e-134	99.49	UniRef100_I1MLC3 Translocon-associated protein subunit beta n=1 Tax=Glycine max TaxID=3847 RepID=I1MLC3_SOYBN	1e-134	99.49	AT5G14030.1 | Symbols: | translocon-associated protein beta (TRAPB) family protein | chr5:4526878-4528253 FORWARD LENGTH=195	2e-91	99.49	GO:0008150	biological process;	GO:0003674	molecular function;	GO:0005576 GO:0005774 GO:0005783 GO:0005789 GO:0005794 GO:0009506 GO:0009507 GO:0009536 GO:0016021	extracellular region; vacuolar membrane; endoplasmic reticulum; endoplasmic reticulum membrane; Golgi apparatus; plasmodesma; chloroplast; plastid; integral component of membrane	PF05753	TRAP_beta;	AT5G14030|MUA22.2|MUA22_2
Glyma.16G051200	2.03849	2.84e-05	2.56315	5.35e-07	2.41354	3.56922	3.36756	2.93325	3.04929	2.7158	2.91118	2.97412	2.13414	2.43692	2.49562	2.73201	2.58264	2.18534	3.49134	3.38544	3.53237	3.84423	3.24002	3.91325	C2	4826	UniRef100_A0A368UGV3 Hydrolase_4 domain-containing protein n=1 Tax=Glycine max TaxID=3847 RepID=A0A368UGV3_SOYBN	0	99.86	UniRef100_A0A368UGV3 Hydrolase_4 domain-containing protein n=1 Tax=Glycine max TaxID=3847 RepID=A0A368UGV3_SOYBN	0	99.86	AT5G41130.2 | Symbols: | Esterase/lipase/thioesterase family protein | chr5:16459714-16463241 REVERSE LENGTH=711	0	86.71	NA	NA	GO:0016747	transferase activity, transferring acyl groups other than amino-acyl groups;	NA	NA	PF03982 PF12146	DAGAT; Hydrolase_4;	AT5G41130
Glyma.16G051300	5.52285	6.23e-08	2.9595	0.0056533	1.06344	2.54814	2.35559	1.80069	2.24992	1.54804	1.26133	1.60522	1.08283	0.675272	1.20613	1.12379	1.13792	1.16057	2.16832	1.84738	2.07084	3.27945	2.38061	3.33927	C2	4678	UniRef100_A0A445GET4 Acyltransferase-like protein, chloroplastic isoform B n=3 Tax=Glycine soja TaxID=3848 RepID=A0A445GET4_GLYSO	0	99.85	UniRef100_A0A445GET4 Acyltransferase-like protein, chloroplastic isoform B n=3 Tax=Glycine soja TaxID=3848 RepID=A0A445GET4_GLYSO	0	99.85	AT5G41130.2 | Symbols: | Esterase/lipase/thioesterase family protein | chr5:16459714-16463241 REVERSE LENGTH=711	0	94.84	NA	NA	GO:0016747	transferase activity, transferring acyl groups other than amino-acyl groups;	NA	NA	PF03982 PF12146	DAGAT; Hydrolase_4;	AT5G41130
Glyma.16G051500	-2.80675	2.92e-06	-3.06579	2.29e-06	2.44298	2.11835	2.31632	2.33343	2.2732	2.48014	2.53156	1.70441	2.73568	2.47365	2.09272	2.3076	2.72533	2.26173	2.13943	2.58947	1.25139	2.32287	1.99051	2.28467	C4	19132	UniRef100_A0A445GEK0 Protein FAM214B isoform A n=3 Tax=Soja TaxID=1462606 RepID=A0A445GEK0_GLYSO	0	99.87	UniRef100_A0A445GEK0 Protein FAM214B isoform A n=3 Tax=Soja TaxID=1462606 RepID=A0A445GEK0_GLYSO	0	99.87	AT5G41110.1 | Symbols: | unknown protein; INVOLVED IN: biological_process unknown; LOCATED IN: chloroplast; BEST Arabidopsis thaliana protein match is: unknown protein (TAIR:AT3G26890.5); Has 1807 Blast hits to 1807 proteins in 277 species: Archae - 0; Bacteria - 0; Metazoa - 736; Fungi - 347; Plants - 385; Viruses - 0; Other Eukaryotes - 339 (source: NCBI BLink). | chr5:16452598-16454989 FORWARD LENGTH=621	3e-123	84.91	GO:0008150	biological process;	NA	NA	GO:0009507	chloroplast	PF13915 PF13889	DUF4210; Chromosome_seg;	AT5G41110|MEE6.18|MEE6_18
Glyma.16G051800	3.61496	1.06e-05	3.36901	9.31e-05	1.73366	3.03956	2.87471	2.39272	2.70722	1.70555	2.08635	2.56545	1.01672	1.69223	2.19739	2.24091	1.55648	1.8731	2.62399	2.48047	2.99485	3.35007	3.12443	3.54134	C2	3259	UniRef100_A0A0B2NVK9 NAC domain-containing protein 83 n=2 Tax=Soja TaxID=1462606 RepID=A0A0B2NVK9_GLYSO	7e-160	99.54	UniRef100_A0A0B2NVK9 NAC domain-containing protein 83 n=2 Tax=Soja TaxID=1462606 RepID=A0A0B2NVK9_GLYSO	7e-160	99.54	AT5G13180.1 | Symbols: ANAC083, VNI2, NAC083 | NAC domain containing protein 83 | chr5:4196643-4197577 FORWARD LENGTH=252	2e-22	76.5	GO:0009651 GO:0009737 GO:0010089 GO:0010150 GO:0016032 GO:0045892	response to salt stress; response to abscisic acid; xylem development; leaf senescence; viral process; negative regulation of transcription, DNA-templated;	GO:0003677 GO:0003700 GO:0005515	DNA binding; DNA-binding transcription factor activity; protein binding;	GO:0005634	nucleus	PF02365	NAM;	AT5G13180|ANAC083|VNI2|NAC083|NAC domain containing protein 83|VND-interacting 2|T19L5.140|T19L5_140
Glyma.16G052000	0.229618	0.753934	-2.54411	0.000123938	3.95546	4.03778	3.85329	3.6987	4.12202	4.38914	4.1823	3.737	4.88556	4.4219	3.60089	4.18913	2.54223	3.99356	3.72724	3.94271	3.8958	3.60141	4.71062	4.25047	C3	12194	UniRef100_A0A0B2NQE6 Glycerophosphodiester phosphodiesterase GDE1 n=2 Tax=Soja TaxID=1462606 RepID=A0A0B2NQE6_GLYSO	0	99.74	UniRef100_A0A0B2NQE6 Glycerophosphodiester phosphodiesterase GDE1 n=2 Tax=Soja TaxID=1462606 RepID=A0A0B2NQE6_GLYSO	0	99.74	AT3G02040.1 | Symbols: SRG3 | senescence-related gene 3 | chr3:348505-349909 REVERSE LENGTH=361	6e-173	99.48	GO:0006071 GO:0030643 GO:0046475 GO:0071456	glycerol metabolic process; cellular phosphate ion homeostasis; glycerophospholipid catabolic process; cellular response to hypoxia;	GO:0000287 GO:0008889	magnesium ion binding; glycerophosphodiester phosphodiesterase activity;	GO:0005623 GO:0005737 GO:0009507 GO:0009536	cell; cytoplasm; chloroplast; plastid	PF03009	GDPD;	AT3G02040|SRG3|GDPD1|AtGDPD1|senescence-related gene 3|Glycerophosphodiester phosphodiesterase 1|F1C9.18|F1C9_18
Glyma.16G052300	-1.2372	0.000869965	-0.840391	0.0345545	4.75596	4.9576	4.87887	4.64217	4.7593	5.03788	4.87916	4.96646	4.80819	4.9236	4.88777	4.87874	4.30287	4.74468	5.34414	4.83472	5.05827	4.87896	4.93906	4.77391	C3	11705	UniRef100_A0A0B2NVL2 S-acyltransferase n=2 Tax=Soja TaxID=1462606 RepID=A0A0B2NVL2_GLYSO	0	99.77	UniRef100_A0A0B2NVL2 S-acyltransferase n=2 Tax=Soja TaxID=1462606 RepID=A0A0B2NVL2_GLYSO	0	99.77	AT3G26935.1 | Symbols: | DHHC-type zinc finger family protein | chr3:9933001-9935218 REVERSE LENGTH=443	0	96.32	GO:0006612 GO:0018230	protein targeting to membrane; peptidyl-L-cysteine S-palmitoylation;	GO:0019706	protein-cysteine S-palmitoyltransferase activity;	GO:0005783 GO:0005794 GO:0005829 GO:0005886 GO:0016021	endoplasmic reticulum; Golgi apparatus; cytosol; plasma membrane; integral component of membrane	PF01529	DHHC;	AT3G26935
Glyma.16G052900	0.449972	0.316136	1.60521	0.00019501	3.66812	4.50045	4.0678	4.1438	3.94822	4.12115	3.98294	4.24936	3.58349	3.54702	3.9148	3.54401	3.81022	3.60356	4.83803	4.41886	4.63968	4.46064	4.43567	4.29289	C2	9166	UniRef100_A0A0B2NUX4 Membrane-anchored ubiquitin-fold protein n=2 Tax=Soja TaxID=1462606 RepID=A0A0B2NUX4_GLYSO	1e-80	99.16	UniRef100_A0A0B2NUX4 Membrane-anchored ubiquitin-fold protein n=2 Tax=Soja TaxID=1462606 RepID=A0A0B2NUX4_GLYSO	1e-80	99.16	AT4G24990.1 | Symbols: ATGP4 | Ubiquitin family protein | chr4:12849973-12851249 REVERSE LENGTH=118	3e-60	99.16	NA	NA	GO:0003674	molecular function;	GO:0005886	plasma membrane	PF00240	ubiquitin;	AT4G24990
Glyma.16G053000	-9.0088	0.000362401	-4.35787	0.0402694	0.224765	0.067561	0.250981	0.20123	0.0949195	0.141407	0.0529333	0.13045	0.0397236	0.105867	0.242265	0.585623	0.326023	0.127074	0.276985	0	0	0	0.0920371	0.0627652	C3	17794	UniRef100_A0A445GES5 DELLA protein GAI1 n=1 Tax=Glycine soja TaxID=3848 RepID=A0A445GES5_GLYSO	0	99.85	UniRef100_A0A445GES5 DELLA protein GAI1 n=1 Tax=Glycine soja TaxID=3848 RepID=A0A445GES5_GLYSO	0	99.85	AT1G66350.1 | Symbols: RGL1, RGL | RGA-like 1 | chr1:24748327-24749862 FORWARD LENGTH=511	1e-98	54.51	GO:0006355 GO:0009651 GO:0009723 GO:0009737 GO:0009739 GO:0009740 GO:0009863 GO:0009867 GO:0009908 GO:0009938 GO:0010187 GO:0030154 GO:0042538 GO:2000033 GO:2000377	regulation of transcription, DNA-templated; response to salt stress; response to ethylene; response to abscisic acid; response to gibberellin; gibberellic acid mediated signaling pathway; salicylic acid mediated signaling pathway; jasmonic acid mediated signaling pathway; flower development; negative regulation of gibberellic acid mediated signaling pathway; negative regulation of seed germination; cell differentiation; hyperosmotic salinity response; regulation of seed dormancy process; regulation of reactive oxygen species metabolic process;	GO:0003700 GO:0003712 GO:0005515 GO:0043565	DNA-binding transcription factor activity; transcription coregulator activity; protein binding; sequence-specific DNA binding;	GO:0005634	nucleus	PF03514	GRAS;	AT1G66350|RGL1|RGL|RGA-like 1|T27F4.10|T27F4_10
Glyma.16G053200	-7.78854	9.25e-14	-7.17012	7.53e-11	2.25428	0.989216	1.16538	1.63289	1.16657	1.74031	2.26502	1.77011	2.14799	3.05641	2.48619	2.025	2.11087	1.68164	1.19675	1.47363	0.934685	0.520668	1.21466	0.651497	C3	15388	UniRef100_A0A0B2R3Q3 Uncharacterized protein n=2 Tax=Soja TaxID=1462606 RepID=A0A0B2R3Q3_GLYSO	3e-123	99.43	UniRef100_A0A1S3W048 major pollen allergen Ole e 1 n=1 Tax=Vigna radiata var. radiata TaxID=3916 RepID=A0A1S3W048_VIGRR	6e-113	99.43	AT3G26960.1 | Symbols: | Pollen Ole e 1 allergen and extensin family protein | chr3:9944859-9945459 REVERSE LENGTH=174	1e-54	80.46	GO:0008150	biological process;	GO:0003674	molecular function;	GO:0005576	extracellular region	PF01190	Pollen_Ole_e_I;	AT3G26960|MOJ10.4
Glyma.16G053800	-2.76685	7.24e-15	-2.71371	3.59e-13	6.27349	5.90845	5.56687	5.95639	5.96362	6.12958	6.81251	6.1292	6.55852	6.59492	6.43396	5.51753	6.00208	6.38523	5.55767	7.03009	5.77366	5.60388	5.9164	5.54202	C3	17500	UniRef100_A0A0B2R3Q7 ACT domain-containing protein ACR6 isoform A n=3 Tax=Soja TaxID=1462606 RepID=A0A0B2R3Q7_GLYSO	0	99.78	UniRef100_A0A0B2R3Q7 ACT domain-containing protein ACR6 isoform A n=3 Tax=Soja TaxID=1462606 RepID=A0A0B2R3Q7_GLYSO	0	99.78	AT3G01990.1 | Symbols: ACR6 | ACT domain repeat 6 | chr3:330256-332066 FORWARD LENGTH=433	0	96.86	NA	NA	GO:0016597	amino acid binding;	GO:0009507	chloroplast	PF01842	ACT;	AT3G01990
Glyma.16G053900	-1.90626	2.4e-05	-1.25333	0.00953453	4.68768	4.71312	4.71197	4.49179	4.73459	4.83093	4.674	4.77966	4.84669	4.61964	4.71096	4.6598	4.39412	4.86815	4.80991	4.72836	4.85981	4.7511	4.57725	4.60103	C1	243	UniRef100_A0A0B2R2K6 Transcription factor TCP20 n=2 Tax=Soja TaxID=1462606 RepID=A0A0B2R2K6_GLYSO	0	99.71	UniRef100_A0A0B2R2K6 Transcription factor TCP20 n=2 Tax=Soja TaxID=1462606 RepID=A0A0B2R2K6_GLYSO	0	99.71	AT3G27010.1 | Symbols: AT-TCP20, PCF1, TCP20, ATTCP20 | TEOSINTE BRANCHED 1, cycloidea, PCF (TCP)-domain family protein 20 | chr3:9957810-9958754 REVERSE LENGTH=314	5e-77	99.13	GO:0008361 GO:0009653 GO:1900056	regulation of cell size; anatomical structure morphogenesis; negative regulation of leaf senescence;	GO:0000987 GO:0003677 GO:0003700 GO:0005515 GO:0043565 GO:0044212	cis-regulatory region sequence-specific DNA binding; DNA binding; DNA-binding transcription factor activity; protein binding; sequence-specific DNA binding; transcription regulatory region DNA binding;	GO:0005634	nucleus	PF03634	TCP;	AT3G27010|AT-TCP20|PCF1|TCP20|ATTCP20|ARABIDOPSIS THALIANA TEOSINTE BRANCHED 1, CYCLOIDEA, PCF (TCP)-DOMAIN FAMILY PROTEIN 20|TEOSINTE BRANCHED 1, cycloidea, PCF (TCP)-domain family protein 20|MOJ10.8
Glyma.16G054200	-3.10188	3.31e-22	-3.57692	1.76e-25	4.78422	4.27581	4.58578	4.39988	4.38522	4.64286	4.71736	4.45274	4.95895	4.87552	4.87579	4.85547	4.55547	4.56931	4.22142	4.5592	3.95917	4.38351	4.26374	4.20114	C3	14043	UniRef100_I1MLF6 Uncharacterized protein n=4 Tax=Soja TaxID=1462606 RepID=I1MLF6_SOYBN	0	99.85	UniRef100_UPI0003DE95E3 probable metal-nicotianamine transporter YSL6 isoform X1 n=1 Tax=Glycine max TaxID=3847 RepID=UPI0003DE95E3	0	99.85	AT3G27020.1 | Symbols: YSL6 | YELLOW STRIPE like 6 | chr3:9961623-9964461 REVERSE LENGTH=676	0	99.7	GO:0055085	transmembrane transport;	NA	NA	GO:0005774 GO:0009507 GO:0016020 GO:0016021	vacuolar membrane; chloroplast; membrane; integral component of membrane	PF03169	OPT;	AT3G27020|YSL6|AtYSL6|YELLOW STRIPE like 6|MOJ10.9
Glyma.16G054400	14.8064	5.42e-38	13.6681	9.94e-34	0.521711	4.27229	2.62692	2.47659	2.91156	1.86554	2.16872	2.32159	0.398345	0.702623	0.418755	0.535554	0.368962	0.725625	3.8218	3.63482	4.54157	4.19545	4.32076	5.0975	C2	7264	UniRef100_A0A368UGZ1 WRKY domain-containing protein n=2 Tax=Soja TaxID=1462606 RepID=A0A368UGZ1_SOYBN	9e-142	99.49	UniRef100_A0A368UGZ1 WRKY domain-containing protein n=2 Tax=Soja TaxID=1462606 RepID=A0A368UGZ1_SOYBN	9e-142	99.49	AT5G13080.1 | Symbols: WRKY75, ATWRKY75 | WRKY DNA-binding protein 75 | chr5:4149928-4151019 REVERSE LENGTH=145	4e-58	46.94	GO:0000122 GO:0010055 GO:0032107 GO:0043620 GO:0048527	negative regulation of transcription by RNA polymerase II; atrichoblast differentiation; regulation of response to nutrient levels; regulation of DNA-templated transcription in response to stress; lateral root development;	GO:0000978 GO:0003700 GO:0044212	RNA polymerase II cis-regulatory region sequence-specific DNA binding; DNA-binding transcription factor activity; transcription regulatory region DNA binding;	GO:0005634	nucleus	PF03106	WRKY;	AT5G13080|WRKY75|ATWRKY75|WRKY DNA-binding protein 75|ARABIDOPSIS THALIANA WRKY DNA-BINDING PROTEIN 75|T19L5.40|T19L5_40
Glyma.16G054500	-2.02763	7.37e-07	-1.41545	0.00123686	4.28077	4.27479	4.02046	4.16349	4.29327	4.34836	4.52226	4.33079	4.23527	4.45492	4.31918	4.17715	4.1181	4.3717	4.49916	4.58961	4.34434	3.90294	4.2032	4.21484	C3	12338	UniRef100_A0A0B2R3R1 Squamosa promoter-binding-like protein 16 n=2 Tax=Soja TaxID=1462606 RepID=A0A0B2R3R1_GLYSO	0	99.73	UniRef100_A0A0B2R3R1 Squamosa promoter-binding-like protein 16 n=2 Tax=Soja TaxID=1462606 RepID=A0A0B2R3R1_GLYSO	0	99.73	AT5G50670.1 | Symbols: SPL13B, SPL13 | Squamosa promoter-binding protein-like (SBP domain) transcription factor family protein | chr5:20615897-20617133 REVERSE LENGTH=359	8e-43	42.08	GO:0048653	anther development;	GO:0005515 GO:0044212	protein binding; transcription regulatory region DNA binding;	GO:0005634	nucleus	PF03110	SBP;	AT5G50670|SPL13B|SPL13|SQUAMOSA PROMOTER-BINDING PROTEIN LIKE 13B|SQUAMOSA PROMOTER-BINDING PROTEIN LIKE 13|MFB16.6
Glyma.16G054700	-3.37712	5.04e-13	-3.60725	6.1e-13	3.68592	3.10015	3.36258	3.10669	3.22425	3.37304	3.96152	3.3473	3.85643	3.84912	3.76116	3.69349	3.17557	3.75645	2.72851	4.07392	2.86446	3.11439	3.04642	2.69205	C3	15811	UniRef100_A0A0B2R2K9 Uncharacterized protein n=2 Tax=Soja TaxID=1462606 RepID=A0A0B2R2K9_GLYSO	3e-77	99.12	UniRef100_UPI000F7C4DB6 uncharacterized protein LOC113863749 n=1 Tax=Abrus precatorius TaxID=3816 RepID=UPI000F7C4DB6	4e-41	99.12	NA	NA	NA	NA	NA	NA	NA	NA	NA	NA	NA	NA
Glyma.16G055100	-2.6201	1.26e-08	-2.27246	4.5e-06	3.1368	2.91046	2.98764	2.63542	3.1225	2.96469	3.37219	3.09195	3.19621	3.24604	3.22477	3.2055	2.65454	3.29509	2.65599	3.49834	2.93699	2.82424	2.6187	2.94992	C3	12379	UniRef100_I1MLG6 Uncharacterized protein n=2 Tax=Soja TaxID=1462606 RepID=I1MLG6_SOYBN	1e-40	98.55	UniRef100_UPI000F7CB2A4 uncharacterized protein LOC113863698 n=1 Tax=Abrus precatorius TaxID=3816 RepID=UPI000F7CB2A4	3e-37	98.55	AT5G40960.1 | Symbols: | Protein of unknown function (DUF 3339) | chr5:16412745-16412951 REVERSE LENGTH=68	7e-24	97.1	GO:0008150	biological process;	GO:0003674	molecular function;	GO:0016021 GO:0031225	integral component of membrane; anchored component of membrane	PF11820	DUF3339;	AT5G40960|MEE6.3|MEE6_3
Glyma.16G055800	-2.42182	3.6e-12	-2.55029	3.96e-12	5.23774	4.99749	5.29959	4.97085	5.05522	5.03894	5.23698	5.11435	5.09306	5.28194	5.33426	5.43768	5.19951	5.12921	4.96677	5.19202	4.8578	5.19603	4.77076	4.98124	C3	17092	UniRef100_I1MLH0 Nodulin-like domain-containing protein n=4 Tax=Soja TaxID=1462606 RepID=I1MLH0_SOYBN	0	99.83	UniRef100_I1MLH0 Nodulin-like domain-containing protein n=4 Tax=Soja TaxID=1462606 RepID=I1MLH0_SOYBN	0	99.83	AT5G14120.1 | Symbols: | Major facilitator superfamily protein | chr5:4556308-4558447 FORWARD LENGTH=579	0	98.3	NA	NA	NA	NA	GO:0005773 GO:0005774 GO:0016021	vacuole; vacuolar membrane; integral component of membrane	PF06813	Nodulin-like;	AT5G14120
Glyma.16G055900	15.1157	2.99e-14	12.1265	2.26e-10	0.0458092	1.03456	0.371404	0.596224	0.744728	0.385208	0.461039	0.689125	0	0.13019	0.074349	0	0.0346484	0.0356678	0.898819	0.791888	1.40636	0.649958	1.0876	1.45379	C2	10832	UniRef100_I1MLH1 Peroxidase n=3 Tax=Soja TaxID=1462606 RepID=I1MLH1_SOYBN	0	99.69	UniRef100_I1MLH1 Peroxidase n=3 Tax=Soja TaxID=1462606 RepID=I1MLH1_SOYBN	0	99.69	AT5G14130.1 | Symbols: | Peroxidase superfamily protein | chr5:4558862-4560028 REVERSE LENGTH=330	2e-147	99.08	GO:0006979 GO:0042744 GO:0055114	response to oxidative stress; hydrogen peroxide catabolic process; oxidation-reduction process;	GO:0004601 GO:0020037 GO:0046872	peroxidase activity; heme binding; metal ion binding;	GO:0005576	extracellular region	PF00141	peroxidase;	AT5G14130|MUA22.13|MUA22_13
Glyma.16G056200	-2.73461	0.0176236	-4.74862	2.42e-05	0.98427	0.643419	0.372113	0.74145	0.772188	1.00802	1.33129	0.65159	1.30184	1.33325	0.932683	0.340899	0.805357	1.05432	0.616261	1.32933	0.323649	0.395524	0.685532	0.490058	C3	17499	UniRef100_UPI000233AA69 uncharacterized protein LOC100820090 isoform X1 n=1 Tax=Glycine max TaxID=3847 RepID=UPI000233AA69	6e-146	99.5	UniRef100_UPI000233AA69 uncharacterized protein LOC100820090 isoform X1 n=1 Tax=Glycine max TaxID=3847 RepID=UPI000233AA69	6e-146	99.5	AT3G27050.1 | Symbols: | unknown protein; Has 43 Blast hits to 43 proteins in 17 species: Archae - 0; Bacteria - 0; Metazoa - 0; Fungi - 0; Plants - 40; Viruses - 0; Other Eukaryotes - 3 (source: NCBI BLink). | chr3:9978286-9979636 REVERSE LENGTH=182	3e-77	88.61	GO:0008150	biological process;	GO:0003674	molecular function;	GO:0005829	cytosol	NA	NA	AT3G27050|MOJ10.12
Glyma.16G056300	3.96999	0.00066972	-0.270065	0.850776	0.62276	1.13625	0.802291	1.0722	0.857857	1.13806	0.954963	0.403938	0.880911	0.938394	0.340565	0.404274	0.432919	0.671406	1.48092	0.971533	0.477874	1.1008	1.63157	1.04431	C2	10211	UniRef100_A0A0R4J5J3 Uncharacterized protein n=1 Tax=Glycine max TaxID=3847 RepID=A0A0R4J5J3_SOYBN	0	99.7	UniRef100_A0A445GES0 Ribonucleoside-diphosphate reductase small chain isoform A n=1 Tax=Glycine soja TaxID=3848 RepID=A0A445GES0_GLYSO	0	99.7	AT3G27060.1 | Symbols: TSO2, ATTSO2 | Ferritin/ribonucleotide reductase-like family protein | chr3:9979971-9981057 REVERSE LENGTH=332	0	99.7	GO:0006260 GO:0006281 GO:0007275 GO:0009263 GO:0012501 GO:0051726 GO:0055114	DNA replication; DNA repair; multicellular organism development; deoxyribonucleotide biosynthetic process; programmed cell death; regulation of cell cycle; oxidation-reduction process;	GO:0004748 GO:0046872	ribonucleoside-diphosphate reductase activity, thioredoxin disulfide as acceptor; metal ion binding;	GO:0005634 GO:0005737	nucleus; cytoplasm	PF00268	Ribonuc_red_sm;	AT3G27060|TSO2|ATTSO2|TSO MEANING 'UGLY' IN CHINESE 2|MOJ10.15
Glyma.16G056600	2.433	4.87e-06	0.770717	0.187934	4.89436	6.00588	5.63884	5.58707	5.67315	5.03975	5.5411	5.19264	4.92676	4.93612	4.86327	4.58415	5.00804	4.99886	5.19041	6.14609	5.5769	6.42986	6.09371	6.34744	C2	3455	UniRef100_A0A0B2PLD3 B2 protein n=2 Tax=Soja TaxID=1462606 RepID=A0A0B2PLD3_GLYSO	0	99.67	UniRef100_A0A0B2PLD3 B2 protein n=2 Tax=Soja TaxID=1462606 RepID=A0A0B2PLD3_GLYSO	0	99.67	AT3G27090.1 | Symbols: | DCD (Development and Cell Death) domain protein | chr3:9990020-9991407 FORWARD LENGTH=296	4e-160	98.33	GO:0008150	biological process;	GO:0003674	molecular function;	NA	NA	PF10539	Dev_Cell_Death;	AT3G27090|MOJ10.16
Glyma.16G056900	-2.08927	0.00252178	-1.48753	0.0455548	4.36802	4.37522	4.69382	4.49562	4.3318	4.06438	4.31434	4.31699	4.3348	3.84894	4.42107	4.59213	4.61167	4.43627	3.70381	4.77975	4.19556	4.77008	4.39408	4.22733	C1	1164	UniRef100_A0A445GET3 Peptidase_M48 domain-containing protein n=2 Tax=Soja TaxID=1462606 RepID=A0A445GET3_GLYSO	0	99.7	UniRef100_A0A445GET3 Peptidase_M48 domain-containing protein n=2 Tax=Soja TaxID=1462606 RepID=A0A445GET3_GLYSO	0	99.7	AT3G27110.1 | Symbols: | Peptidase family M48 family protein | chr3:9998006-9999892 FORWARD LENGTH=344	9e-180	88.48	GO:0071586	CAAX-box protein processing;	GO:0004222 GO:0005515	metalloendopeptidase activity; protein binding;	GO:0009507 GO:0009535 GO:0030176	chloroplast; chloroplast thylakoid membrane; integral component of endoplasmic reticulum membrane	PF01435	Peptidase_M48;	AT3G27110|PGM48|MOJ10.19
Glyma.16G057600	-3.29827	1.27e-05	-5.32502	3.73e-11	4.97272	4.11667	4.23327	4.60686	4.72806	4.6407	5.22747	3.77218	5.35297	5.31059	4.52348	4.44399	5.00081	5.07463	3.691	5.14436	2.89566	4.07524	4.26216	4.3815	C4	19082	UniRef100_A0A0R0FWE1 Uncharacterized protein n=1 Tax=Glycine max TaxID=3847 RepID=A0A0R0FWE1_SOYBN	0	99.87	UniRef100_UPI0007192235 chloride channel protein CLC-b n=1 Tax=Glycine max TaxID=3847 RepID=UPI0007192235	0	99.06	AT3G27170.1 | Symbols: CLC-B, ATCLC-B | chloride channel B | chr3:10024147-10026921 FORWARD LENGTH=780	0	98.26	GO:0034765	regulation of ion transmembrane transport;	GO:0005247 GO:0005253 GO:0005515 GO:0009671 GO:0015112 GO:0022857	voltage-gated chloride channel activity; anion channel activity; protein binding; nitrate:proton symporter activity; nitrate transmembrane transporter activity; transmembrane transporter activity;	GO:0005622 GO:0005634 GO:0009705 GO:0034707 GO:0043231	intracellular; nucleus; plant-type vacuole membrane; chloride channel complex; intracellular membrane-bounded organelle	PF00654	Voltage_CLC;	AT3G27170|CLC-B|ATCLC-B|chloride channel B|MYF5.4
Glyma.16G057700	-5.53347	8.2e-06	-1.11242	0.433436	1.08845	0.740544	0.749226	0.815409	0.674344	1.32848	0.921906	1.01164	1.50142	0.792784	1.04468	0.938581	1.14246	1.03038	1.0979	1.05103	0.973079	0.60721	0.529242	0.31831	C3	12794	UniRef100_K7MFD5 MTS domain-containing protein n=2 Tax=Soja TaxID=1462606 RepID=K7MFD5_SOYBN	0	99.81	UniRef100_K7MFD5 MTS domain-containing protein n=2 Tax=Soja TaxID=1462606 RepID=K7MFD5_SOYBN	0	99.81	AT3G27180.1 | Symbols: | S-adenosyl-L-methionine-dependent methyltransferases superfamily protein | chr3:10027163-10030062 REVERSE LENGTH=518	0	94.56	GO:0006396	RNA processing;	GO:0008173	RNA methyltransferase activity;	GO:0009507	chloroplast	PF05175	MTS;	AT3G27180|MYF5.5
Glyma.16G057902	1.29858	0.0960478	2.62466	0.000677139	2.50824	3.55546	2.91181	3.1012	2.95262	2.75779	3.06845	3.42215	2.18463	2.67059	2.7841	2.31265	2.4518	2.66398	3.52201	3.4663	4.16654	3.36118	3.66943	3.24127	C2	5016	UniRef100_A0A0B2PTF8 Uncharacterized protein n=2 Tax=Soja TaxID=1462606 RepID=A0A0B2PTF8_GLYSO	2e-86	99.19	UniRef100_UPI000F7C68E8 uncharacterized protein LOC113867980 isoform X3 n=1 Tax=Abrus precatorius TaxID=3816 RepID=UPI000F7C68E8	1e-80	99.19	AT1G14990.2 | Symbols: | unknown protein; FUNCTIONS IN: molecular_function unknown; INVOLVED IN: biological_process unknown; LOCATED IN: endomembrane system; EXPRESSED IN: 22 plant structures; EXPRESSED DURING: 13 growth stages. | chr1:5167354-5168151 REVERSE LENGTH=132	6e-69	99.19	GO:0008150	biological process;	GO:0003674	molecular function;	GO:0016021	integral component of membrane	NA	NA	AT1G14990|T15D22.3|T15D22_3
Glyma.16G058200	3.43752	2.3e-18	2.38319	1.15e-08	2.8916	4.35845	3.94271	3.95878	3.56968	3.40784	3.23634	3.6099	2.89384	2.70319	2.9771	2.9876	2.99819	2.80311	4.09318	3.76948	4.34817	4.65905	4.79929	4.33624	C2	7843	UniRef100_I1MLJ3 Uridine kinase n=4 Tax=Soja TaxID=1462606 RepID=I1MLJ3_SOYBN	0	99.79	UniRef100_I1MLJ3 Uridine kinase n=4 Tax=Soja TaxID=1462606 RepID=I1MLJ3_SOYBN	0	99.79	AT5G40870.1 | Symbols: ATUK/UPRT1, UKL1, UK/UPRT1 | uridine kinase/uracil phosphoribosyltransferase 1 | chr5:16375021-16378384 FORWARD LENGTH=486	0	99.79	GO:0009116 GO:0016310 GO:0044206 GO:0044211 GO:2000904	nucleoside metabolic process; phosphorylation; UMP salvage; CTP salvage; regulation of starch metabolic process;	GO:0004845 GO:0004849 GO:0005524 GO:0005525 GO:0016301	uracil phosphoribosyltransferase activity; uridine kinase activity; ATP binding; GTP binding; kinase activity;	GO:0005737 GO:0005829 GO:0009507	cytoplasm; cytosol; chloroplast	PF13238 PF14681	AAA_18; UPRTase;	AT5G40870|ATUK/UPRT1|UKL1|UK/UPRT1|UCK1|uridine kinase/uracil phosphoribosyltransferase 1|URIDINE KINASE-LIKE 1|uridine/cytidine kinase 1|MHK7.10|MHK7_10
Glyma.16G058400	-0.34909	0.727221	-2.6821	0.00640181	1.04502	1.11078	1.25343	1.16757	1.13124	0.862521	1.07927	0.958415	0.817465	1.08417	1.22297	1.00575	1.04378	1.12286	0.922596	1.07437	0.649774	1.43919	1.27589	1.13962	C4	18878	UniRef100_A0A0B2PSV2 Pentatricopeptide repeat-containing protein, mitochondrial n=1 Tax=Glycine soja TaxID=3848 RepID=A0A0B2PSV2_GLYSO	0	99.8	UniRef100_A0A0B2PSV2 Pentatricopeptide repeat-containing protein, mitochondrial n=1 Tax=Glycine soja TaxID=3848 RepID=A0A0B2PSV2_GLYSO	0	99.8	AT3G04130.1 | Symbols: | Tetratricopeptide repeat (TPR)-like superfamily protein | chr3:1084136-1085662 FORWARD LENGTH=508	0	92.17	GO:0008150	biological process;	GO:0003674	molecular function;	GO:0005739 GO:0009507	mitochondrion; chloroplast	PF13812 PF12854 PF13041	PPR_3; PPR_1; PPR_2;	AT3G04130|T6K12.25|T6K12_25
Glyma.16G058500	0.694337	0.0559226	2.18045	1.03e-09	5.23789	6.29824	6.0871	6.00586	5.83012	5.57162	5.53318	5.5478	5.02172	4.94088	4.94762	5.62361	5.4892	5.49029	6.30483	6.12548	6.248	6.43472	6.45793	6.16995	C2	9337	UniRef100_C6T7R1 Uncharacterized protein n=2 Tax=Soja TaxID=1462606 RepID=C6T7R1_SOYBN	0	99.6	UniRef100_A0A2P5CJZ8 F-box domain containing protein n=1 Tax=Parasponia andersonii TaxID=3476 RepID=A0A2P5CJZ8_PARAD	1e-59	97.6	AT3G01860.1 | Symbols: | unknown protein; FUNCTIONS IN: molecular_function unknown; INVOLVED IN: response to cadmium ion; LOCATED IN: chloroplast; EXPRESSED IN: 24 plant structures; EXPRESSED DURING: 13 growth stages; BEST Arabidopsis thaliana protein match is: unknown protein (TAIR:AT3G27210.1); Has 66 Blast hits to 66 proteins in 13 species: Archae - 0; Bacteria - 0; Metazoa - 5; Fungi - 0; Plants - 61; Viruses - 0; Other Eukaryotes - 0 (source: NCBI BLink). | chr3:302869-304329 FORWARD LENGTH=223	2e-24	64	GO:0046686	response to cadmium ion;	GO:0003674	molecular function;	GO:0005634	nucleus	NA	NA	AT3G01860
Glyma.16G059000	-0.89346	0.264687	-2.73248	0.00073918	1.97289	1.94293	2.1957	1.96552	1.91223	1.85566	2.17991	1.61329	2.13127	2.04458	1.87107	1.91859	2.05378	1.78768	1.48818	2.31523	1.31255	2.40352	1.88829	2.03678	C4	18302	UniRef100_C6T4H4 Ribulose-phosphate 3-epimerase n=2 Tax=Soja TaxID=1462606 RepID=C6T4H4_SOYBN	2e-167	99.56	UniRef100_C6T4H4 Ribulose-phosphate 3-epimerase n=2 Tax=Soja TaxID=1462606 RepID=C6T4H4_SOYBN	2e-167	99.56	AT3G01850.1 | Symbols: | Aldolase-type TIM barrel family protein | chr3:300428-301987 REVERSE LENGTH=225	3e-139	97.82	GO:0009052 GO:0019323 GO:0044262	pentose-phosphate shunt, non-oxidative branch; pentose catabolic process; cellular carbohydrate metabolic process;	GO:0004750 GO:0046872	ribulose-phosphate 3-epimerase activity; metal ion binding;	GO:0005737 GO:0005829 GO:0009507	cytoplasm; cytosol; chloroplast	PF00834	Ribul_P_3_epim;	AT3G01850|F28J7.18|F28J7_18
Glyma.16G059300	29.2497	3.17e-74	25.3118	1.66e-59	0.0436843	4.38622	2.63199	2.60011	2.65592	1.75496	1.46514	2.1494	0.162101	0	0	0.0644576	0	0.0215981	3.87876	2.93028	4.65704	4.55765	4.87521	5.29024	C2	7173	UniRef100_I1MLK5 Uncharacterized protein n=2 Tax=Soja TaxID=1462606 RepID=I1MLK5_SOYBN	2e-93	99.29	UniRef100_UPI000F7C8A48 putative calcium-binding protein CML19 n=1 Tax=Abrus precatorius TaxID=3816 RepID=UPI000F7C8A48	1e-72	99.29	AT1G76650.1 | Symbols: CML38 | calmodulin-like 38 | chr1:28766909-28767442 REVERSE LENGTH=177	3e-42	97.87	GO:0009611 GO:0071456	response to wounding; cellular response to hypoxia;	GO:0005509	calcium ion binding;	GO:0005634 GO:0005886	nucleus; plasma membrane	PF13833	EF-hand_8;	AT1G76650|CML38|calmodulin-like 38|F28O16.2|F28O16_2
Glyma.16G059400	6.13758	5.28e-23	6.46942	7.24e-24	2.08047	4.55901	3.77111	3.63746	3.91026	2.44766	2.87195	3.2525	1.57779	1.61027	2.01197	2.03613	2.36123	2.95089	3.60748	4.13362	4.69978	5.07236	4.75417	4.86964	C2	6107	UniRef100_I1MLK6 Uncharacterized protein n=2 Tax=Soja TaxID=1462606 RepID=I1MLK6_SOYBN	0	99.63	UniRef100_A0A4D6M5M4 Adenylate kinase n=1 Tax=Vigna unguiculata TaxID=3917 RepID=A0A4D6M5M4_VIGUN	5e-163	99.63	AT3G01820.1 | Symbols: | P-loop containing nucleoside triphosphate hydrolases superfamily protein | chr3:293981-295357 REVERSE LENGTH=263	3e-86	99.26	GO:0016310 GO:0046939	phosphorylation; nucleotide phosphorylation;	GO:0004017 GO:0005524	adenylate kinase activity; ATP binding;	GO:0005739	mitochondrion	PF00406	ADK;	AT3G01820|F28J7.15|F28J7_15
Glyma.16G059500	-4.70622	2.89e-12	-4.3401	1.36e-09	3.3973	2.50427	3.13777	2.67349	2.69654	3.17757	2.74727	3.31811	3.42923	3.21564	3.84367	3.69556	3.01814	3.21958	2.84202	2.2789	2.70496	2.71942	2.37191	2.17349	C3	13510	UniRef100_A0A445GEV5 C2 NT-type domain-containing protein n=2 Tax=Soja TaxID=1462606 RepID=A0A445GEV5_GLYSO	0	99.9	UniRef100_A0A445GEV5 C2 NT-type domain-containing protein n=2 Tax=Soja TaxID=1462606 RepID=A0A445GEV5_GLYSO	0	99.9	AT3G01810.1 | Symbols: | FUNCTIONS IN: molecular_function unknown; INVOLVED IN: biological_process unknown; LOCATED IN: plasma membrane; EXPRESSED IN: 21 plant structures; EXPRESSED DURING: 13 growth stages; BEST Arabidopsis thaliana protein match is: nucleolar protein gar2-related (TAIR:AT2G42320.2); Has 1327 Blast hits to 470 proteins in 132 species: Archae - 2; Bacteria - 131; Metazoa - 139; Fungi - 114; Plants - 114; Viruses - 0; Other Eukaryotes - 827 (source: NCBI BLink). | chr3:289218-292557 FORWARD LENGTH=921	0	57.09	NA	NA	NA	NA	GO:0005634 GO:0005886	nucleus; plasma membrane	PF10358	NT-C2;	AT3G01810
Glyma.16G059700	5.61856	7.88e-07	4.28193	0.000124812	0.66004	1.68413	1.2212	0.973265	1.2451	0.817585	1.137	1.68952	0.519968	0.706668	1.06119	0.591401	0.12893	0.962288	1.21441	1.56733	2.42257	1.69356	1.71206	1.52791	C2	8888	UniRef100_A0A0R0FM08 Protein kinase domain-containing protein n=3 Tax=Soja TaxID=1462606 RepID=A0A0R0FM08_SOYBN	0	99.87	UniRef100_A0A0R0FM08 Protein kinase domain-containing protein n=3 Tax=Soja TaxID=1462606 RepID=A0A0R0FM08_SOYBN	0	99.87	AT5G14210.1 | Symbols: | Leucine-rich repeat protein kinase family protein | chr5:4578503-4581374 REVERSE LENGTH=775	0	95.47	GO:0006468	protein phosphorylation;	GO:0004672 GO:0005524	protein kinase activity; ATP binding;	GO:0005739 GO:0005886 GO:0016021	mitochondrion; plasma membrane; integral component of membrane	PF07714 PF13855	Pkinase_Tyr; LRR_8;	AT5G14210|MUA22.21|MUA22_21
Glyma.16G060400	9.68377	2.34e-06	5.63753	0.00764862	0.0884889	0.579353	0.420999	0.231485	0.45239	0.18417	0.383702	0.338418	0.17296	0.178756	0.0281219	0.0346369	0.0504593	0.0462384	0.199116	0.588648	0.700429	0.710771	0.389883	0.858542	C2	4584	UniRef100_K7MFG0 ANK_REP_REGION domain-containing protein n=4 Tax=Soja TaxID=1462606 RepID=K7MFG0_SOYBN	0	99.87	UniRef100_K7MFG0 ANK_REP_REGION domain-containing protein n=4 Tax=Soja TaxID=1462606 RepID=K7MFG0_SOYBN	0	99.87	AT5G14230.1 | Symbols: | CONTAINS InterPro DOMAIN/s: Ankyrin repeat-containing domain (InterPro:IPR020683), Ankyrin repeat (InterPro:IPR002110); BEST Arabidopsis thaliana protein match is: XB3 ortholog 2 in Arabidopsis thaliana (TAIR:AT5G57740.1); Has 66374 Blast hits to 25358 proteins in 1201 species: Archae - 121; Bacteria - 8133; Metazoa - 29530; Fungi - 5885; Plants - 3349; Viruses - 785; Other Eukaryotes - 18571 (source: NCBI BLink). | chr5:4591883-4595775 FORWARD LENGTH=751	0	98.67	GO:0008150	biological process;	NA	NA	GO:0005737	cytoplasm	PF12796	Ank_2;	AT5G14230|F18O22.20|F18O22_20
Glyma.16G060500	2.2095	3.74e-05	1.84943	0.000819259	4.68041	5.85256	5.2537	5.01315	5.25823	5.38188	5.14638	5.58654	4.86488	4.72726	4.88767	4.69012	4.10829	4.77929	6.07121	5.56551	6.40188	5.67639	5.8049	5.73716	C2	10886	UniRef100_I1MLL7 Uncharacterized protein n=3 Tax=Soja TaxID=1462606 RepID=I1MLL7_SOYBN	0	99.91	UniRef100_UPI001016BAAA protein TPLATE n=1 Tax=Vigna unguiculata TaxID=3917 RepID=UPI001016BAAA	0	99.91	AT3G01780.1 | Symbols: TPLATE | ARM repeat superfamily protein | chr3:279171-283399 FORWARD LENGTH=1176	0	99.91	GO:0000910 GO:0006897 GO:0009555	cytokinesis; endocytosis; pollen development;	NA	NA	GO:0005634 GO:0005737 GO:0005829 GO:0005886 GO:0009504 GO:0009506 GO:0009524	nucleus; cytoplasm; cytosol; plasma membrane; cell plate; plasmodesma; phragmoplast	NA	NA	AT3G01780|TPLATE|F28J7.11|F28J7_11
Glyma.16G061500	2.42733	0.000114078	2.77405	3.41e-05	1.52003	2.64822	2.40045	2.27782	2.15551	1.66057	2.08159	1.90196	1.00089	1.42759	1.70309	1.63372	1.94702	1.49826	2.54016	2.73558	2.13396	2.9755	2.56726	2.81276	C2	9721	UniRef100_A0A0B2PT62 50S ribosomal protein L9 n=3 Tax=Soja TaxID=1462606 RepID=A0A0B2PT62_GLYSO	6e-160	99.55	UniRef100_A0A0B2PT62 50S ribosomal protein L9 n=3 Tax=Soja TaxID=1462606 RepID=A0A0B2PT62_GLYSO	6e-160	99.55	AT5G53070.1 | Symbols: | Ribosomal protein L9/RNase H1 | chr5:21518837-21520167 FORWARD LENGTH=221	6e-80	99.1	GO:0006412	translation;	GO:0003735	structural constituent of ribosome;	GO:0005739 GO:0005840 GO:0009507	mitochondrion; ribosome; chloroplast	PF01281	Ribosomal_L9_N;	AT5G53070|MNB8.13|MNB8_13
Glyma.16G062000	-7.96249	1.15e-14	-5.61004	5.53e-07	1.48201	0.59178	1.13491	1.32077	0.831134	0.945171	0.870235	1.10364	1.23647	1.13974	1.5235	1.9728	1.71019	1.41455	0.556773	0.600735	0.613807	0.506489	0.980029	0.247716	C4	21562	UniRef100_A0A0B2PT66 Kelch repeat-containing protein n=2 Tax=Soja TaxID=1462606 RepID=A0A0B2PT66_GLYSO	0	99.77	UniRef100_A0A0B2PT66 Kelch repeat-containing protein n=2 Tax=Soja TaxID=1462606 RepID=A0A0B2PT66_GLYSO	0	99.77	AT1G51540.1 | Symbols: | Galactose oxidase/kelch repeat superfamily protein | chr1:19115702-19117381 FORWARD LENGTH=415	0	95.4	GO:0008150	biological process;	NA	NA	GO:0005768 GO:0005794 GO:0005797 GO:0005802	endosome; Golgi apparatus; Golgi medial cisterna; trans-Golgi network	PF13964 PF13418	Kelch_6; Kelch_4;	AT1G51540|F5D21.24|F5D21_24
Glyma.16G062500	2.55722	0.000740165	1.27695	0.118782	3.17406	4.3168	4.16519	3.86261	4.00195	2.95652	3.80681	3.66539	2.94985	3.03842	3.08239	3.58467	3.35551	3.12419	2.96542	4.5752	4.34555	4.60058	4.30632	4.87971	C2	4088	UniRef100_UPI0003DE8F27 lysine histidine transporter 1 isoform X1 n=1 Tax=Glycine max TaxID=3847 RepID=UPI0003DE8F27	0	99.79	UniRef100_UPI0003DE8F27 lysine histidine transporter 1 isoform X1 n=1 Tax=Glycine max TaxID=3847 RepID=UPI0003DE8F27	0	99.79	AT5G40780.1 | Symbols: LHT1 | lysine histidine transporter 1 | chr5:16323823-16327082 FORWARD LENGTH=446	0	94.65	GO:0003333 GO:0006952 GO:0043090 GO:0080167	amino acid transmembrane transport; defense response; amino acid import; response to karrikin;	GO:0015171 GO:0015293	amino acid transmembrane transporter activity; symporter activity;	GO:0005737 GO:0005886 GO:0009536 GO:0016021	cytoplasm; plasma membrane; plastid; integral component of membrane	PF03222	Trp_Tyr_perm;	AT5G40780|LHT1|AtLHT1|lysine histidine transporter 1|K1B16.3|K1B16_3|LYSINE AND HISTIDINE SPECIFIC TRANSPORTER
Glyma.16G062600	14.7953	5.13e-51	14.8879	1.81e-54	2.10723	7.41388	4.96075	4.75728	5.28628	4.223	4.23901	5.12314	1.93568	1.82646	2.34955	1.85591	2.05536	2.60901	7.27276	6.65156	8.35899	7.28938	7.12146	7.96356	C2	7477	UniRef100_K7MFH4 Aa_trans domain-containing protein n=3 Tax=Soja TaxID=1462606 RepID=K7MFH4_SOYBN	0	99.78	UniRef100_K7MFH4 Aa_trans domain-containing protein n=3 Tax=Soja TaxID=1462606 RepID=K7MFH4_SOYBN	0	99.78	AT5G40780.1 | Symbols: LHT1 | lysine histidine transporter 1 | chr5:16323823-16327082 FORWARD LENGTH=446	0	98.89	GO:0003333 GO:0006952 GO:0043090 GO:0080167	amino acid transmembrane transport; defense response; amino acid import; response to karrikin;	GO:0015171 GO:0015293	amino acid transmembrane transporter activity; symporter activity;	GO:0005737 GO:0005886 GO:0009536 GO:0016021	cytoplasm; plasma membrane; plastid; integral component of membrane	PF03222	Trp_Tyr_perm;	AT5G40780|LHT1|AtLHT1|lysine histidine transporter 1|K1B16.3|K1B16_3|LYSINE AND HISTIDINE SPECIFIC TRANSPORTER
Glyma.16G063200	10.2786	6.96e-75	10.2881	1.66e-75	2.92955	6.78036	5.43509	5.31627	5.33918	3.79274	4.57087	4.62629	2.21953	2.7831	2.63429	3.51861	3.17167	3.4357	5.89037	6.35863	6.95028	6.87246	7.1928	7.24266	C2	5711	UniRef100_A0A0B2PT74 Glucose-6-phosphate 1-dehydrogenase n=2 Tax=Soja TaxID=1462606 RepID=A0A0B2PT74_GLYSO	0	99.81	UniRef100_A0A0B2PT74 Glucose-6-phosphate 1-dehydrogenase n=2 Tax=Soja TaxID=1462606 RepID=A0A0B2PT74_GLYSO	0	99.81	AT5G40760.1 | Symbols: G6PD6 | glucose-6-phosphate dehydrogenase 6 | chr5:16311284-16314556 FORWARD LENGTH=515	0	99.81	GO:0006006 GO:0009051	glucose metabolic process; pentose-phosphate shunt, oxidative branch;	GO:0004345 GO:0050661	glucose-6-phosphate dehydrogenase activity; NADP binding;	GO:0005737 GO:0005829	cytoplasm; cytosol	PF00479 PF02781	G6PD_N; G6PD_C;	AT5G40760|G6PD6|glucose-6-phosphate dehydrogenase 6|K1B16.1|K1B16_1
Glyma.16G063300	-0.0170567	0.981906	1.91335	0.00309639	1.8401	2.49947	2.24924	2.32657	2.32046	1.52473	2.01202	2.60564	1.15757	1.76659	2.05236	2.11002	2.08048	2.00965	2.01427	2.25745	3.25113	2.35366	2.54189	2.63127	C1	450	UniRef100_A0A0B2PP36 GPI inositol-deacylase n=1 Tax=Glycine soja TaxID=3848 RepID=A0A0B2PP36_GLYSO	0	99.87	UniRef100_A0A0B2PP36 GPI inositol-deacylase n=1 Tax=Glycine soja TaxID=3848 RepID=A0A0B2PP36_GLYSO	0	99.87	AT3G27325.2 | Symbols: | hydrolases, acting on ester bonds | chr3:10095956-10102087 FORWARD LENGTH=1121	0	99.87	NA	NA	NA	NA	GO:0005739 GO:0005774 GO:0005783	mitochondrion; vacuolar membrane; endoplasmic reticulum	PF07819	PGAP1;	AT3G27325
Glyma.16G063600	1.20436	0.010051	1.80535	0.000149837	4.41942	5.54978	4.95611	4.93966	5.52914	4.37838	5.17295	4.93071	3.74796	4.58942	4.40672	4.32309	4.17324	5.35824	5.21895	5.75648	5.54204	5.43087	5.61027	5.70004	C2	11287	UniRef100_I1MLP4 F-box domain-containing protein n=3 Tax=Soja TaxID=1462606 RepID=I1MLP4_SOYBN	0	99.75	UniRef100_I1MLP4 F-box domain-containing protein n=3 Tax=Soja TaxID=1462606 RepID=I1MLP4_SOYBN	0	99.75	AT4G12560.1 | Symbols: CPR30 | F-box and associated interaction domains-containing protein | chr4:7441815-7443157 FORWARD LENGTH=413	1e-22	92.86	GO:0009626 GO:0016567 GO:0031348 GO:0042177	plant-type hypersensitive response; protein ubiquitination; negative regulation of defense response; negative regulation of protein catabolic process;	GO:0005515	protein binding;	GO:0005634 GO:0005737	nucleus; cytoplasm	PF00646	F-box;	AT4G12560|CPR1|CPR30|CONSTITUTIVE EXPRESSER OF PR GENES 1|CONSTITUTIVE EXPRESSER OF PR GENES 30|T1P17.150|T1P17_150
Glyma.16G064100	8.09832	2.01e-47	8.81021	9.17e-55	2.5451	5.64489	4.23474	4.20505	4.45105	3.83524	3.83408	3.99475	2.4907	2.38251	2.42068	2.42568	2.49457	3.04715	5.62797	5.28566	5.83118	5.59154	5.70172	5.85496	C2	7217	UniRef100_I1MLP8 Protein kinase domain-containing protein n=1 Tax=Glycine max TaxID=3847 RepID=I1MLP8_SOYBN	0	99.9	UniRef100_I1MLP8 Protein kinase domain-containing protein n=1 Tax=Glycine max TaxID=3847 RepID=I1MLP8_SOYBN	0	99.9	AT4G08850.1 | Symbols: | Leucine-rich repeat receptor-like protein kinase family protein | chr4:5636693-5640496 REVERSE LENGTH=1045	0	96.34	GO:0006468 GO:0009755 GO:0010183	protein phosphorylation; hormone-mediated signaling pathway; pollen tube guidance;	GO:0004674 GO:0005515 GO:0005524 GO:0016301	protein serine/threonine kinase activity; protein binding; ATP binding; kinase activity;	GO:0005886 GO:0009506 GO:0016021 GO:0090406	plasma membrane; plasmodesma; integral component of membrane; pollen tube	PF08263 PF13855 PF00069	LRRNT_2; LRR_8; Pkinase;	AT4G08850|MIK2|MDIS1-INTERACTING RECEPTOR LIKE KINASE2|T32A17.160|T32A17_160
Glyma.16G064200	7.57936	8.93e-06	7.02913	4.27e-05	0.165533	0.91283	0.68934	0.422136	0.778415	0.384958	0.626801	0.326615	0.210103	0.158411	0.060903	0.0459613	0.162693	0.331675	0.618099	1.09519	0.636613	1.17187	0.649148	1.22515	C2	5616	UniRef100_A0A0R0FWJ6 Protein kinase domain-containing protein n=1 Tax=Glycine max TaxID=3847 RepID=A0A0R0FWJ6_SOYBN	0	99.89	UniRef100_A0A0R0FWJ6 Protein kinase domain-containing protein n=1 Tax=Glycine max TaxID=3847 RepID=A0A0R0FWJ6_SOYBN	0	99.89	AT4G08850.1 | Symbols: | Leucine-rich repeat receptor-like protein kinase family protein | chr4:5636693-5640496 REVERSE LENGTH=1045	0	95.98	GO:0006468 GO:0009755 GO:0010183	protein phosphorylation; hormone-mediated signaling pathway; pollen tube guidance;	GO:0004674 GO:0005515 GO:0005524 GO:0016301	protein serine/threonine kinase activity; protein binding; ATP binding; kinase activity;	GO:0005886 GO:0009506 GO:0016021 GO:0090406	plasma membrane; plasmodesma; integral component of membrane; pollen tube	PF08263 PF00560 PF13855 PF00069	LRRNT_2; LRR_1; LRR_8; Pkinase;	AT4G08850|MIK2|MDIS1-INTERACTING RECEPTOR LIKE KINASE2|T32A17.160|T32A17_160
Glyma.16G064800	12.7913	5.74e-07	2.3477	0.401736	0.0275137	0.271117	0.19032	0.231711	0.158088	0.0459554	0.0648485	0.202912	0.0546458	0.0257683	0.0768616	0	0	0	0.0343683	0.103929	0.34997	0.333059	0.434458	0.316175	C2	5070	UniRef100_A0A0R0FV18 Protein kinase domain-containing protein n=1 Tax=Glycine max TaxID=3847 RepID=A0A0R0FV18_SOYBN	0	99.83	UniRef100_A0A0R0FV18 Protein kinase domain-containing protein n=1 Tax=Glycine max TaxID=3847 RepID=A0A0R0FV18_SOYBN	0	99.83	AT4G08850.1 | Symbols: | Leucine-rich repeat receptor-like protein kinase family protein | chr4:5636693-5640496 REVERSE LENGTH=1045	9e-170	97.73	GO:0006468 GO:0009755 GO:0010183	protein phosphorylation; hormone-mediated signaling pathway; pollen tube guidance;	GO:0004674 GO:0005515 GO:0005524 GO:0016301	protein serine/threonine kinase activity; protein binding; ATP binding; kinase activity;	GO:0005886 GO:0009506 GO:0016021 GO:0090406	plasma membrane; plasmodesma; integral component of membrane; pollen tube	PF13855 PF00069 PF08263 PF00069	LRR_8; Pkinase; LRRNT_2; Pkinase;	AT4G08850|MIK2|MDIS1-INTERACTING RECEPTOR LIKE KINASE2|T32A17.160|T32A17_160
Glyma.16G064900	11.153	1.69e-13	6.69094	6.45e-06	0.174986	1.35273	1.09521	0.786776	0.865472	0.517715	0.826679	0.468564	0.13041	0.286075	0.193316	0.201687	0.0618463	0.186766	1.03412	1.36728	0.789688	1.76536	1.42109	1.54418	C2	3922	UniRef100_A0A0R0FZ28 Protein kinase domain-containing protein n=2 Tax=Glycine max TaxID=3847 RepID=A0A0R0FZ28_SOYBN	0	99.92	UniRef100_A0A0R0FZ28 Protein kinase domain-containing protein n=2 Tax=Glycine max TaxID=3847 RepID=A0A0R0FZ28_SOYBN	0	99.92	AT4G08850.1 | Symbols: | Leucine-rich repeat receptor-like protein kinase family protein | chr4:5636693-5640496 REVERSE LENGTH=1045	0	75.71	GO:0006468 GO:0009755 GO:0010183	protein phosphorylation; hormone-mediated signaling pathway; pollen tube guidance;	GO:0004674 GO:0005515 GO:0005524 GO:0016301	protein serine/threonine kinase activity; protein binding; ATP binding; kinase activity;	GO:0005886 GO:0009506 GO:0016021 GO:0090406	plasma membrane; plasmodesma; integral component of membrane; pollen tube	PF08263 PF00560 PF00069 PF13855	LRRNT_2; LRR_1; Pkinase; LRR_8;	AT4G08850|MIK2|MDIS1-INTERACTING RECEPTOR LIKE KINASE2|T32A17.160|T32A17_160
Glyma.16G065300	-2.63608	1.32e-06	-2.26192	8.02e-05	12.117	11.898	11.6867	12.2565	11.6473	12.6501	12.0904	11.6724	12.5729	12.2605	11.6995	12.1022	12.1416	11.858	12.7531	11.9204	11.6407	11.375	12.357	11.4367	C3	11974	UniRef100_A0A0R0FW49 Uncharacterized protein n=1 Tax=Glycine max TaxID=3847 RepID=A0A0R0FW49_SOYBN	0	99.71	UniRef100_Q2PMM5 Protein Ycf2 n=7 Tax=indigoferoid/millettioid clade TaxID=2233855 RepID=YCF2_SOYBN	0	99.71	ATCG01280.1 | Symbols: YCF2.2 | Chloroplast Ycf2;ATPase, AAA type, core | chrC:145291-152175 REVERSE LENGTH=2294	2e-179	97.12	GO:0045037	protein import into chloroplast stroma;	GO:0005515 GO:0005524	protein binding; ATP binding;	GO:0005622 GO:0005623 GO:0009507 GO:0009536 GO:0009570	intracellular; cell; chloroplast; plastid; chloroplast stroma	NA	NA	ATCG01280|YCF2.2
Glyma.16G065600	10.91	5.8e-07	9.32204	0.00112021	0.00960339	0.36502	0.41172	0.138956	0.257843	0.0465598	0.104669	0.166059	0	0	0	0.0672237	0	0	0.10864	0.209338	0.359795	0.670092	0.260542	0.515686	C2	4671	UniRef100_A0A368UGU8 Protein kinase domain-containing protein n=1 Tax=Glycine max TaxID=3847 RepID=A0A368UGU8_SOYBN	0	99.92	UniRef100_A0A368UGU8 Protein kinase domain-containing protein n=1 Tax=Glycine max TaxID=3847 RepID=A0A368UGU8_SOYBN	0	99.92	AT4G08850.1 | Symbols: | Leucine-rich repeat receptor-like protein kinase family protein | chr4:5636693-5640496 REVERSE LENGTH=1045	0	77.44	GO:0006468 GO:0009755 GO:0010183	protein phosphorylation; hormone-mediated signaling pathway; pollen tube guidance;	GO:0004674 GO:0005515 GO:0005524 GO:0016301	protein serine/threonine kinase activity; protein binding; ATP binding; kinase activity;	GO:0005886 GO:0009506 GO:0016021 GO:0090406	plasma membrane; plasmodesma; integral component of membrane; pollen tube	PF08263 PF00560 PF00069 PF13855	LRRNT_2; LRR_1; Pkinase; LRR_8;	AT4G08850|MIK2|MDIS1-INTERACTING RECEPTOR LIKE KINASE2|T32A17.160|T32A17_160
Glyma.16G066300	-2.43256	6.14e-10	-1.10944	0.00930067	4.3751	4.33114	4.33827	4.06141	4.36792	4.47465	4.42097	4.48581	4.58116	4.18316	4.43012	4.38234	4.00357	4.64185	4.33264	4.65879	4.55079	4.30522	4.11203	4.09399	C3	12479	UniRef100_A0A0R0FZ41 PPR_long domain-containing protein n=3 Tax=Soja TaxID=1462606 RepID=A0A0R0FZ41_SOYBN	0	99.88	UniRef100_A0A0R0FZ41 PPR_long domain-containing protein n=3 Tax=Soja TaxID=1462606 RepID=A0A0R0FZ41_SOYBN	0	99.88	AT3G46610.1 | Symbols: | Pentatricopeptide repeat (PPR-like) superfamily protein | chr3:17160224-17162221 REVERSE LENGTH=665	0	71.08	GO:0006413 GO:0009416 GO:0010207 GO:0032544	translational initiation; response to light stimulus; photosystem II assembly; plastid translation;	GO:0003723 GO:0005515 GO:0008494 GO:0043022	RNA binding; protein binding; translation activator activity; ribosome binding;	GO:0005739 GO:0009535 GO:0009570	mitochondrion; chloroplast thylakoid membrane; chloroplast stroma	PF01535 PF13041	PPR; PPR_2;	AT3G46610|LPE1|LOW PHOTOSYNTHETIC EFFICIENCY 1|F12A12.130
Glyma.16G066400	-2.70345	0.00330206	-3.90626	0.000146494	1.13473	0.912667	1.38933	1.0234	0.940332	0.7167	1.02753	1.04654	0.882934	1.07514	1.20639	1.60013	1.23634	0.909887	0.495055	0.979921	0.860047	1.23123	0.837082	0.970778	C4	20059	UniRef100_K7MFJ5 Uncharacterized protein n=1 Tax=Glycine max TaxID=3847 RepID=K7MFJ5_SOYBN	0	99.83	UniRef100_Q2HU72 Steroid nuclear receptor, ligand-binding n=1 Tax=Medicago truncatula TaxID=3880 RepID=Q2HU72_MEDTR	0	99.83	AT5G40640.1 | Symbols: | unknown protein; LOCATED IN: plasma membrane; EXPRESSED IN: 19 plant structures; EXPRESSED DURING: 7 growth stages; BEST Arabidopsis thaliana protein match is: unknown protein (TAIR:AT3G27390.1); Has 104 Blast hits to 102 proteins in 14 species: Archae - 0; Bacteria - 0; Metazoa - 2; Fungi - 0; Plants - 101; Viruses - 0; Other Eukaryotes - 1 (source: NCBI BLink). | chr5:16277345-16280258 FORWARD LENGTH=586	0	98.45	NA	NA	NA	NA	GO:0005886 GO:0009507 GO:0016021	plasma membrane; chloroplast; integral component of membrane	NA	NA	AT5G40640
Glyma.16G066700	-4.23084	2.26e-06	-3.32375	0.000450599	2.05145	1.46856	1.76367	1.13503	1.69594	1.66719	2.08861	2.29225	1.85907	2.33822	2.51808	1.93796	1.57187	2.09477	1.41135	1.839	2.02878	1.63296	0.752797	1.2971	C1	625	UniRef100_A0A445GF93 BAG family molecular chaperone regulator 2 n=2 Tax=Soja TaxID=1462606 RepID=A0A445GF93_GLYSO	7e-167	99.57	UniRef100_A0A445GF93 BAG family molecular chaperone regulator 2 n=2 Tax=Soja TaxID=1462606 RepID=A0A445GF93_GLYSO	7e-167	99.57	AT5G14360.1 | Symbols: | Ubiquitin-like superfamily protein | chr5:4631038-4631641 FORWARD LENGTH=163	1e-49	65.8	NA	NA	GO:0003674	molecular function;	GO:0005739	mitochondrion	PF00240	ubiquitin;	AT5G14360
Glyma.16G067000	-5.02591	8.16e-16	-3.27192	8.28e-07	2.63582	1.93138	2.40397	1.96408	1.88685	2.37997	2.68451	2.41437	2.30689	2.98805	2.91028	3.03014	2.46226	2.22061	2.47742	2.38096	1.83581	1.93435	1.52817	1.55309	C3	17055	UniRef100_I1MLR4 CCT domain-containing protein n=1 Tax=Glycine max TaxID=3847 RepID=I1MLR4_SOYBN	0	99.72	UniRef100_I1MLR4 CCT domain-containing protein n=1 Tax=Glycine max TaxID=3847 RepID=I1MLR4_SOYBN	0	99.72	AT5G14370.1 | Symbols: | CCT motif family protein | chr5:4632147-4633651 REVERSE LENGTH=339	4e-44	99.72	GO:0006355	regulation of transcription, DNA-templated;	NA	NA	GO:0005634	nucleus	PF06203	CCT;	AT5G14370|F18O22.160|F18O22_160
Glyma.16G068000	2.94328	2.49e-09	3.47926	6.95e-12	3.48001	5.07324	4.31836	4.59575	4.36584	3.95527	4.04525	4.36263	3.23678	3.22289	3.58709	3.22928	3.73466	3.86832	4.91327	4.86762	5.26742	5.13516	5.3492	4.86336	C2	6204	UniRef100_A0A0R0FM97 Elongation factor 1-alpha n=2 Tax=Soja TaxID=1462606 RepID=A0A0R0FM97_SOYBN	0	99.78	UniRef100_A0A0R0FM97 Elongation factor 1-alpha n=2 Tax=Soja TaxID=1462606 RepID=A0A0R0FM97_SOYBN	0	99.78	AT5G60390.1 | Symbols: | GTP binding Elongation factor Tu family protein | chr5:24289226-24290675 FORWARD LENGTH=449	0	99.55	GO:0006412 GO:0006414	translation; translational elongation;	GO:0003746 GO:0003924	translation elongation factor activity; GTPase activity;	GO:0005634 GO:0005737 GO:0005739 GO:0005773 GO:0005886 GO:0009506	nucleus; cytoplasm; mitochondrion; vacuole; plasma membrane; plasmodesma	PF03144 PF03143 PF00009	GTP_EFTU_D2; GTP_EFTU_D3; GTP_EFTU;	AT5G60390|EF1alpha|MUF9.8
Glyma.16G068100	-8.69425	0.000229679	-0.637655	0.621444	0.361713	0.129013	0.315854	0.381546	0.0427432	0.160256	0.280443	0.284394	0	0.438925	0.400692	0.700681	0.665618	0.0644563	0.37393	0.121961	0.148713	0.0272346	0.132983	0.02103	C3	17699	UniRef100_I1MLS1 Uncharacterized protein n=2 Tax=Soja TaxID=1462606 RepID=I1MLS1_SOYBN	0	99.79	UniRef100_A0A151QQ24 Cytochrome P450 724B1 family n=1 Tax=Cajanus cajan TaxID=3821 RepID=A0A151QQ24_CAJCA	0	99.79	AT5G14400.1 | Symbols: CYP724A1 | cytochrome P450, family 724, subfamily A, polypeptide 1 | chr5:4644128-4646382 FORWARD LENGTH=367	2e-142	79.92	GO:0016132	brassinosteroid biosynthetic process;	GO:0010012	steroid 22-alpha hydroxylase activity;	GO:0009507	chloroplast	PF00067	p450;	AT5G14400|CYP724A1|cytochrome P450, family 724, subfamily A, polypeptide 1|F18O22.190|F18O22_190
Glyma.16G068200	-4.86635	1.18e-05	-5.81733	2.08e-06	1.48206	0.775789	1.4662	0.959781	0.961484	1.13024	1.3228	0.930988	1.53277	1.5719	1.44592	1.9772	1.40613	1.02195	0.59355	1.0737	0.33023	1.08295	0.569228	0.901021	C4	20487	UniRef100_I1MLS3 Uncharacterized protein n=2 Tax=Soja TaxID=1462606 RepID=I1MLS3_SOYBN	5e-86	99.22	UniRef100_A0A1S3TBT6 uncharacterized protein LOC106753868 n=1 Tax=Vigna radiata var. radiata TaxID=3916 RepID=A0A1S3TBT6_VIGRR	1e-62	99.22	AT5G14410.1 | Symbols: | unknown protein; Has 23 Blast hits to 23 proteins in 9 species: Archae - 0; Bacteria - 0; Metazoa - 0; Fungi - 0; Plants - 23; Viruses - 0; Other Eukaryotes - 0 (source: NCBI BLink). | chr5:4646897-4647398 REVERSE LENGTH=133	9e-15	75.78	GO:0008150	biological process;	GO:0003674	molecular function;	GO:0005739	mitochondrion	NA	NA	AT5G14410|F18O22.200|F18O22_200
Glyma.16G068500	1.06465	0.00504658	1.17466	0.00275069	4.53551	5.45303	5.03456	4.97665	5.09148	4.95081	4.91171	5.00225	4.42866	4.54809	4.51669	4.73062	4.37139	4.66072	5.64701	5.27532	5.56873	5.26252	5.50625	5.52223	C2	10002	UniRef100_I1MLS5 Uncharacterized protein n=1 Tax=Glycine max TaxID=3847 RepID=I1MLS5_SOYBN	0	99.65	UniRef100_A0A1S3UGD7 protein FAM133A n=1 Tax=Vigna radiata var. radiata TaxID=3916 RepID=A0A1S3UGD7_VIGRR	4e-131	97.19	AT5G40570.2 | Symbols: | Surfeit locus protein 2 (SURF2) | chr5:16246798-16248251 FORWARD LENGTH=211	2e-56	94.04	GO:0008150	biological process;	GO:0003674	molecular function;	GO:0005634	nucleus	PF05477	SURF2;	AT5G40570|MNF13.9|MNF13_9
Glyma.16G068700	-6.81653	0.00260295	-4.42947	0.077305	0.271296	0.107812	0.262187	0.0633192	0.218271	0.11993	0.142116	0.352127	0.114224	0.21681	0.481176	0.406839	0.115132	0.335394	0.127539	0.0674227	0.201569	0.153698	0.0179826	0.101148	C1	849	UniRef100_I1MLS6 Lipase_GDSL domain-containing protein n=1 Tax=Glycine max TaxID=3847 RepID=I1MLS6_SOYBN	0	99.74	UniRef100_I1MLS6 Lipase_GDSL domain-containing protein n=1 Tax=Glycine max TaxID=3847 RepID=I1MLS6_SOYBN	0	99.74	AT5G14450.1 | Symbols: | GDSL-like Lipase/Acylhydrolase superfamily protein | chr5:4658488-4660034 FORWARD LENGTH=389	9e-144	98.2	GO:0016042	lipid catabolic process;	GO:0016788	hydrolase activity, acting on ester bonds;	GO:0005576 GO:0009505 GO:0009506	extracellular region; plant-type cell wall; plasmodesma	PF00657	Lipase_GDSL;	AT5G14450|F18O22.240|F18O22_240
Glyma.16G068900	-5.89337	2.46e-20	-4.90425	3.39e-13	4.4414	3.16727	3.3127	3.77121	3.54425	3.83196	4.43524	3.94292	4.47109	4.69995	4.71318	3.97423	4.41375	4.30522	2.97979	4.17053	3.04427	2.81655	3.20899	2.78327	C3	14963	UniRef100_A0A0R0FW44 Lipase_GDSL domain-containing protein n=2 Tax=Soja TaxID=1462606 RepID=A0A0R0FW44_SOYBN	0	99.74	UniRef100_A0A0R0FW44 Lipase_GDSL domain-containing protein n=2 Tax=Soja TaxID=1462606 RepID=A0A0R0FW44_SOYBN	0	99.74	AT5G14450.1 | Symbols: | GDSL-like Lipase/Acylhydrolase superfamily protein | chr5:4658488-4660034 FORWARD LENGTH=389	0	97.13	GO:0016042	lipid catabolic process;	GO:0016788	hydrolase activity, acting on ester bonds;	GO:0005576 GO:0009505 GO:0009506	extracellular region; plant-type cell wall; plasmodesma	PF00657	Lipase_GDSL;	AT5G14450|F18O22.240|F18O22_240
Glyma.16G069000	-2.27504	5.75e-09	-2.20904	1.18e-07	4.17421	3.98759	4.21067	4.09727	3.94761	4.0547	4.21638	3.94811	4.25244	4.19847	4.09211	4.34417	4.107	4.06416	3.79105	4.23429	3.78012	4.11055	4.08876	3.83105	C4	20359	UniRef100_A0A368UH03 SGF29 C-terminal domain-containing protein n=1 Tax=Glycine max TaxID=3847 RepID=A0A368UH03_SOYBN	0	99.63	UniRef100_A0A368UH03 SGF29 C-terminal domain-containing protein n=1 Tax=Glycine max TaxID=3847 RepID=A0A368UH03_SOYBN	0	99.63	AT3G27460.1 | Symbols: | SGF29 tudor-like domain | chr3:10159537-10161994 REVERSE LENGTH=270	3e-150	99.26	GO:0009651 GO:0043966	response to salt stress; histone H3 acetylation;	GO:0035064	methylated histone binding;	GO:0000124 GO:0005634 GO:0005671	SAGA complex; nucleus; Ada2/Gcn5/Ada3 transcription activator complex	PF07039	DUF1325;	AT3G27460|SGF29a|AtSGF29a|SaGa associated Factor 29 a|K1G2.17
Glyma.16G069100	3.97453	0.0215209	5.38449	0.00283018	0.190569	0.670102	0.37598	0.513524	0.285095	0.315989	0.301649	0.811027	0.114528	0.140171	0.444745	0.105201	0.165877	0.171562	0.584603	0.463128	1.23836	0.579064	0.817715	0.398628	C2	5156	UniRef100_I1MLS9 Uncharacterized protein n=1 Tax=Glycine max TaxID=3847 RepID=I1MLS9_SOYBN	0	99.9	UniRef100_UPI00098DA50F uncharacterized protein LOC109789931 isoform X1 n=1 Tax=Cajanus cajan TaxID=3821 RepID=UPI00098DA50F	0	99.6	AT5G52950.1 | Symbols: | unknown protein; Has 30201 Blast hits to 17322 proteins in 780 species: Archae - 12; Bacteria - 1396; Metazoa - 17338; Fungi - 3422; Plants - 5037; Viruses - 0; Other Eukaryotes - 2996 (source: NCBI BLink). | chr5:21473887-21476939 REVERSE LENGTH=948	4e-134	99.29	NA	NA	GO:0003674	molecular function;	GO:0005739	mitochondrion	NA	NA	AT5G52950
Glyma.16G069200	2.89648	5.07e-09	2.82715	4.63e-08	2.62873	3.99947	3.3424	3.38653	3.73137	2.77402	3.37903	3.26239	2.30469	2.73496	2.51926	2.60435	2.60145	3.05052	3.3998	4.0231	4.12939	3.89594	4.07348	4.41222	C2	3085	UniRef100_I1MLT0 Protein kinase domain-containing protein n=2 Tax=Soja TaxID=1462606 RepID=I1MLT0_SOYBN	0	99.71	UniRef100_I1MLT0 Protein kinase domain-containing protein n=2 Tax=Soja TaxID=1462606 RepID=I1MLT0_SOYBN	0	99.71	AT5G40540.1 | Symbols: | Protein kinase superfamily protein | chr5:16237630-16239470 FORWARD LENGTH=353	0	99.43	GO:0006468	protein phosphorylation;	GO:0004712 GO:0005524	protein serine/threonine/tyrosine kinase activity; ATP binding;	GO:0005634 GO:0005737	nucleus; cytoplasm	PF14531	Kinase-like;	AT5G40540|MNF13.60|MNF13_60
Glyma.16G069300	14.5838	1.97e-30	13.4372	3.11e-24	0.125159	2.18769	1.50275	1.5533	1.02631	0.981229	0.745898	1.09642	0.0313785	0.170021	0.219793	0.0636645	0.202108	0.0686041	2.2477	1.32177	2.11916	2.58207	2.7356	1.98402	C2	8009	UniRef100_K7MFL5 NAC domain-containing protein n=1 Tax=Glycine max TaxID=3847 RepID=K7MFL5_SOYBN	0	99.75	UniRef100_K7MFL5 NAC domain-containing protein n=1 Tax=Glycine max TaxID=3847 RepID=K7MFL5_SOYBN	0	99.75	AT5G14490.1 | Symbols: anac085, NAC085 | NAC domain containing protein 85 | chr5:4670779-4672072 REVERSE LENGTH=350	7e-91	72.75	GO:0006355	regulation of transcription, DNA-templated;	GO:0003677 GO:0003700	DNA binding; DNA-binding transcription factor activity;	GO:0005634	nucleus	PF02365	NAM;	AT5G14490|anac085|NAC085|NAC domain containing protein 85|T15N1.4
Glyma.16G069400	2.66999	1.33e-05	2.64601	2.78e-05	2.27894	3.51268	2.79044	2.9152	2.95378	2.89575	2.77117	3.05878	2.37791	2.2857	2.44694	1.96689	2.12259	2.41487	3.58622	3.25663	3.77259	3.40811	3.60872	3.49269	C2	10678	UniRef100_A0A0R0FMF6 Ribosomal RNA-processing protein 8 n=1 Tax=Glycine max TaxID=3847 RepID=A0A0R0FMF6_SOYBN	0	99.64	UniRef100_A0A0R0FMF6 Ribosomal RNA-processing protein 8 n=1 Tax=Glycine max TaxID=3847 RepID=A0A0R0FMF6_SOYBN	0	99.64	AT5G40530.2 | Symbols: | S-adenosyl-L-methionine-dependent methyltransferases superfamily protein | chr5:16234551-16235972 FORWARD LENGTH=301	3e-103	85.3	GO:0006364 GO:0032259	rRNA processing; methylation;	GO:0008168	methyltransferase activity;	GO:0005634 GO:0005730	nucleus; nucleolus	PF08241	Methyltransf_11;	AT5G40530|MNF13.4|MNF13_4
Glyma.16G069700	-3.56668	0.00611883	-1.3835	0.355347	2.03554	1.8069	1.56649	2.18787	3.08846	0.767259	2.3088	1.56386	0.889956	1.58703	1.66268	1.555	3.00738	3.60619	0.603662	3.03057	1.44857	1.5751	1.47081	2.57074	C1	1205	UniRef100_A0A0R0FV78 Uncharacterized protein n=2 Tax=Glycine max TaxID=3847 RepID=A0A0R0FV78_SOYBN	0	93.64	UniRef100_A0A061EQC8 UPF0706 protein, putative isoform 1 n=2 Tax=Theobroma cacao TaxID=3641 RepID=A0A061EQC8_THECC	1e-36	66.08	AT5G01750.2 | Symbols: | Protein of unknown function (DUF567) | chr5:290034-291109 FORWARD LENGTH=217	3e-40	61.13	NA	NA	GO:0003674	molecular function;	GO:0005737 GO:0005829 GO:0005886	cytoplasm; cytosol; plasma membrane	PF04525	LOR;	AT5G01750
Glyma.16G070101	-3.42538	0.0037712	0.214924	0.888611	1.86043	1.90198	1.49422	2.03946	3.11321	0.742918	2.33545	1.52524	0.537623	1.49548	1.58287	1.31321	2.6733	3.67088	1.01665	3.17542	1.45801	1.62998	1.48485	2.55553	C1	1204	UniRef100_A0A0R0FV78 Uncharacterized protein n=2 Tax=Glycine max TaxID=3847 RepID=A0A0R0FV78_SOYBN	2e-103	91.41	UniRef100_A0A061EQC8 UPF0706 protein, putative isoform 1 n=2 Tax=Theobroma cacao TaxID=3641 RepID=A0A061EQC8_THECC	3e-27	90.18	AT5G01750.2 | Symbols: | Protein of unknown function (DUF567) | chr5:290034-291109 FORWARD LENGTH=217	1e-30	85.89	NA	NA	GO:0003674	molecular function;	GO:0005737 GO:0005829 GO:0005886	cytoplasm; cytosol; plasma membrane	PF04525	LOR;	AT5G01750
Glyma.16G070700	-4.06049	2.41e-26	-3.12777	6.84e-15	4.53201	3.91128	4.24886	3.86	4.03399	4.48292	4.52541	4.2032	4.6448	4.70296	4.68316	4.51578	4.13599	4.49095	4.26708	4.34785	3.64326	4.04867	3.6185	3.57702	C3	15835	UniRef100_A0A445GFC6 Protein kinase PVPK-1 isoform A n=2 Tax=Soja TaxID=1462606 RepID=A0A445GFC6_GLYSO	0	99.84	UniRef100_A0A445GFC6 Protein kinase PVPK-1 isoform A n=2 Tax=Soja TaxID=1462606 RepID=A0A445GFC6_GLYSO	0	99.84	AT5G47750.1 | Symbols: D6PKL2, PK5 | D6 protein kinase like 2 | chr5:19339947-19341864 REVERSE LENGTH=586	0	72.31	GO:0006468 GO:0009638 GO:0009734 GO:0010540	protein phosphorylation; phototropism; auxin-activated signaling pathway; basipetal auxin transport;	GO:0004672 GO:0004674 GO:0005515 GO:0005524 GO:0016301	protein kinase activity; protein serine/threonine kinase activity; protein binding; ATP binding; kinase activity;	GO:0005634 GO:0005730 GO:0005737 GO:0005886	nucleus; nucleolus; cytoplasm; plasma membrane	PF07714 PF00069	Pkinase_Tyr; Pkinase;	AT5G47750|D6PKL2|PK5|D6 protein kinase like 2|MCA23.7|MCA23_7
Glyma.16G070800	-1.59361	0.000192856	-1.81387	7.15e-05	3.40572	3.41624	3.77267	3.33004	3.32709	3.19581	3.42841	3.41818	3.26337	3.43178	3.52834	3.67535	3.33226	3.26209	3.10573	3.42503	3.28966	3.84566	3.3281	3.39209	C3	18006	UniRef100_K7MFM3 Uncharacterized protein n=1 Tax=Glycine max TaxID=3847 RepID=K7MFM3_SOYBN	6e-80	99.15	UniRef100_UPI000809F518 uncharacterized protein LOC108327077 isoform X1 n=1 Tax=Phaseolus angularis TaxID=3914 RepID=UPI000809F518	2e-77	99.15	AT5G40500.1 | Symbols: | unknown protein; Has 30201 Blast hits to 17322 proteins in 780 species: Archae - 12; Bacteria - 1396; Metazoa - 17338; Fungi - 3422; Plants - 5037; Viruses - 0; Other Eukaryotes - 2996 (source: NCBI BLink). | chr5:16227984-16228518 FORWARD LENGTH=123	4e-49	99.15	GO:0008150	biological process;	GO:0003674	molecular function;	GO:0005739	mitochondrion	NA	NA	AT5G40500|MNF13.2|MNF13_2
Glyma.16G070900	1.81788	6.1e-07	2.35462	6.61e-10	3.68285	4.89789	4.47634	4.50592	4.52726	3.84602	4.3333	4.01859	3.33606	3.62867	3.51417	3.7367	3.92343	4.01531	4.52596	5.03793	4.60709	5.03107	5.0156	5.0392	C2	6125	UniRef100_I1MLU4 Uncharacterized protein n=3 Tax=Soja TaxID=1462606 RepID=I1MLU4_SOYBN	0	99.73	UniRef100_A0A0B2R4B4 Heterogeneous nuclear ribonucleoprotein 1 isoform A n=3 Tax=Soja TaxID=1462606 RepID=A0A0B2R4B4_GLYSO	0	99.73	AT5G40490.1 | Symbols: | RNA-binding (RRM/RBD/RNP motifs) family protein | chr5:16225483-16227423 FORWARD LENGTH=423	4e-101	55.23	GO:0006378 GO:0048576 GO:0048578	mRNA polyadenylation; positive regulation of short-day photoperiodism, flowering; positive regulation of long-day photoperiodism, flowering;	GO:0003729 GO:0003730 GO:0097157	mRNA binding; mRNA 3'-UTR binding; pre-mRNA intronic binding;	GO:0005829 GO:0009536	cytosol; plastid	PF00076	RRM_1;	AT5G40490|HLP1|RBGD5|RNA-binding glycine-rich protein D5|MNF13.1|MNF13_1
Glyma.16G071000	-1.47701	0.00349929	-2.1036	5.24e-05	2.945	2.8527	2.94771	2.75914	2.74772	3.16107	2.89713	2.88964	3.25229	2.96371	3.14394	2.78574	2.64846	2.80919	3.03946	2.83055	2.59295	3.06919	2.85599	2.68625	C3	18104	UniRef100_K7MFM6 Uncharacterized protein n=2 Tax=Soja TaxID=1462606 RepID=K7MFM6_SOYBN	0	99.85	UniRef100_UPI00098D87CA ABC transporter B family member 26, chloroplastic isoform X6 n=1 Tax=Cajanus cajan TaxID=3821 RepID=UPI00098D87CA	0	99.7	AT1G70610.1 | Symbols: ATTAP1, TAP1 | transporter associated with antigen processing protein 1 | chr1:26622086-26626331 FORWARD LENGTH=700	0	88.74	GO:0055085	transmembrane transport;	GO:0005215 GO:0005524 GO:0016887 GO:0042626	transporter activity; ATP binding; ATPase activity; ATPase-coupled transmembrane transporter activity;	GO:0005739 GO:0009507 GO:0009941 GO:0031969	mitochondrion; chloroplast; chloroplast envelope; chloroplast membrane	PF00005 PF00664	ABC_tran; ABC_membrane;	AT1G70610|ATTAP1|TAP1|ABCB26|transporter associated with antigen processing protein 1|ATP-binding cassette B26|F5A18.21|F5A18_21
Glyma.16G071100	1.8603	8.76e-06	2.95182	1.09e-11	2.36947	3.63628	3.01056	3.14698	3.14148	2.70897	2.95177	3.05058	1.98129	2.25042	2.56102	2.20843	2.5597	2.68838	3.67921	3.65313	3.62173	3.61216	3.66086	3.59458	C2	7575	UniRef100_A0A445GFB1 Ribonucleases P/MRP protein subunit POP1 isoform A n=2 Tax=Soja TaxID=1462606 RepID=A0A445GFB1_GLYSO	0	99.89	UniRef100_A0A445GFB1 Ribonucleases P/MRP protein subunit POP1 isoform A n=2 Tax=Soja TaxID=1462606 RepID=A0A445GFB1_GLYSO	0	99.89	AT2G47300.2 | Symbols: | ribonuclease Ps | chr2:19418733-19422076 FORWARD LENGTH=826	0	97.18	GO:0006364	rRNA processing;	NA	NA	GO:0005634	nucleus	PF08170 PF06978	POPLD; POP1;	AT2G47300|POP1|similar to yeast POP1
Glyma.16G071200	-1.89085	0.0469739	-4.27881	2.59e-05	1.34528	1.10966	1.33987	1.17379	1.40712	1.18789	1.25595	0.986837	1.51896	1.30208	1.20898	1.03072	1.41903	1.52215	0.746451	1.20982	0.727667	1.57174	0.959211	1.29209	C3	18160	UniRef100_I1MLU7 F-box domain-containing protein n=2 Tax=Soja TaxID=1462606 RepID=I1MLU7_SOYBN	0	99.78	UniRef100_I1MLU7 F-box domain-containing protein n=2 Tax=Soja TaxID=1462606 RepID=I1MLU7_SOYBN	0	99.78	AT5G40470.1 | Symbols: | RNI-like superfamily protein | chr5:16208255-16209745 REVERSE LENGTH=496	3e-97	99.57	GO:0006511 GO:0031146	ubiquitin-dependent protein catabolic process; SCF-dependent proteasomal ubiquitin-dependent protein catabolic process;	GO:0004842	ubiquitin-protein transferase activity;	GO:0009507 GO:0019005	chloroplast; SCF ubiquitin ligase complex	PF12937	F-box-like;	AT5G40470|K21I16.4|K21I16_4
Glyma.16G072100	-1.82051	0.08775	-4.35504	7.36e-05	1.72735	1.39811	1.45366	1.3932	1.661	1.3492	1.67021	1.88418	1.6225	1.93826	2.15693	1.69661	1.25734	1.70303	0.984796	1.40217	1.56598	1.27144	1.51207	1.61897	C1	1036	UniRef100_A0A0R0FW90 Uncharacterized protein n=2 Tax=Soja TaxID=1462606 RepID=A0A0R0FW90_SOYBN	2e-74	99.12	NA	NA	NA	NA	NA	NA	NA	NA	NA	NA	NA	NA	NA	NA	NA
Glyma.16G072400	-1.50189	0.000461124	-0.800366	0.0847643	8.05856	8.29269	8.34265	8.41304	8.31822	7.75314	8.25298	7.93991	7.79988	7.91418	7.80144	8.32853	8.35865	8.2242	7.69082	8.59177	8.10146	8.35324	8.46063	8.41225	C4	18425	UniRef100_C6SVF6 Glutaredoxin domain-containing protein n=2 Tax=Soja TaxID=1462606 RepID=C6SVF6_SOYBN	2e-72	99.07	UniRef100_C6SVF6 Glutaredoxin domain-containing protein n=2 Tax=Soja TaxID=1462606 RepID=C6SVF6_SOYBN	2e-72	99.07	AT5G40370.2 | Symbols: | Glutaredoxin family protein | chr5:16147826-16148900 REVERSE LENGTH=136	1e-44	84.26	GO:0034599 GO:0045454	cellular response to oxidative stress; cell redox homeostasis;	GO:0004362 GO:0009055 GO:0015035	glutathione-disulfide reductase activity; electron transfer activity; protein disulfide oxidoreductase activity;	GO:0005737 GO:0005773 GO:0005794 GO:0005829 GO:0005886 GO:0009536 GO:0099503	cytoplasm; vacuole; Golgi apparatus; cytosol; plasma membrane; plastid; secretory vesicle	PF00462	Glutaredoxin;	AT5G40370|GRXC2|AtGRXC2|GRX370|glutaredoxin C2|MPO12.80|MPO12_80
Glyma.16G073100	-3.97762	2.75e-11	-3.64787	1.06e-08	4.25213	3.57349	3.92593	3.75835	3.75612	4.00098	4.27284	3.76296	4.37573	4.19216	4.08501	4.3338	4.4745	4.04556	3.5013	4.35351	3.38724	3.62003	3.13172	3.46668	C3	14708	UniRef100_I1MLW5 Pyr_redox_2 domain-containing protein n=2 Tax=Soja TaxID=1462606 RepID=I1MLW5_SOYBN	0	99.79	UniRef100_I1MLW5 Pyr_redox_2 domain-containing protein n=2 Tax=Soja TaxID=1462606 RepID=I1MLW5_SOYBN	0	99.79	AT3G27820.1 | Symbols: ATMDAR4, MDAR4 | monodehydroascorbate reductase 4 | chr3:10315249-10317881 FORWARD LENGTH=488	0	99.79	GO:0042744 GO:0055114	hydrogen peroxide catabolic process; oxidation-reduction process;	GO:0016656 GO:0050660	monodehydroascorbate reductase (NADH) activity; flavin adenine dinucleotide binding;	GO:0005737 GO:0005778 GO:0009941 GO:0016021	cytoplasm; peroxisomal membrane; chloroplast envelope; integral component of membrane	PF00070	Pyr_redox;	AT3G27820|ATMDAR4|MDAR4|MONODEHYDROASCORBATE REDUCTASE 4|K16N12.9
Glyma.16G073200	1.51244	0.000438164	1.22366	0.006298	4.79292	5.77877	5.26816	5.24979	5.27122	5.37356	5.17339	5.38891	4.85388	4.90796	4.79358	4.62931	4.67961	4.8611	6.06647	5.43881	6.08345	5.74729	5.74869	5.68133	C2	10455	UniRef100_A0A445GFH5 Serine/threonine-protein kinase ATM isoform A n=2 Tax=Soja TaxID=1462606 RepID=A0A445GFH5_GLYSO	0	99.89	UniRef100_A0A445GFH5 Serine/threonine-protein kinase ATM isoform A n=2 Tax=Soja TaxID=1462606 RepID=A0A445GFH5_GLYSO	0	99.89	AT5G40340.1 | Symbols: | Tudor/PWWP/MBT superfamily protein | chr5:16131654-16134680 REVERSE LENGTH=1008	2e-74	57.25	GO:0098532	histone H3-K27 trimethylation;	GO:0005515	protein binding;	GO:0005634 GO:0005730 GO:0009506	nucleus; nucleolus; plasmodesma	PF00855	PWWP;	AT5G40340|PDP3|PWWP domain protein 3|MPO12.6|MPO12_6
Glyma.16G073500	-2.00104	8.77e-05	-2.15115	6.87e-05	3.02894	2.8886	2.88049	2.95688	2.89036	2.98125	2.98596	3.06545	3.17233	2.9038	3.31101	2.94435	2.96616	2.84344	2.72647	3.06812	2.77897	2.8326	2.94876	2.93728	C3	14184	UniRef100_K7MFQ1 Uncharacterized protein n=3 Tax=Soja TaxID=1462606 RepID=K7MFQ1_SOYBN	0	99.83	UniRef100_K7MWV8 Tyrosine-protein phosphatase domain-containing protein n=2 Tax=Soja TaxID=1462606 RepID=K7MWV8_SOYBN	0	99.83	AT3G01510.1 | Symbols: LSF1 | like SEX4 1 | chr3:198855-201682 REVERSE LENGTH=591	0	89.93	GO:0005983	starch catabolic process;	NA	NA	GO:0009507 GO:0009570 GO:0043036	chloroplast; chloroplast stroma; starch grain	PF00782 PF16561	DSPc; AMPK1_CBM;	AT3G01510|LSF1|like SEX4 1|F4P13.6|F4P13_6
Glyma.16G073600	-0.997895	0.0560509	-1.50738	0.00541662	4.31038	4.53483	4.73428	4.56756	4.61947	3.83147	4.52424	4.23483	3.7622	4.29403	4.42168	4.46102	4.78149	4.24167	3.92384	4.75446	4.01684	4.93923	4.38038	4.99727	C4	18680	UniRef100_I1MLW9 PKS_ER domain-containing protein n=2 Tax=Soja TaxID=1462606 RepID=I1MLW9_SOYBN	0	99.69	UniRef100_I1MLW9 PKS_ER domain-containing protein n=2 Tax=Soja TaxID=1462606 RepID=I1MLW9_SOYBN	0	99.69	AT1G23740.1 | Symbols: | Oxidoreductase, zinc-binding dehydrogenase family protein | chr1:8398245-8399656 REVERSE LENGTH=386	3e-152	99.38	GO:0009409 GO:0055114	response to cold; oxidation-reduction process;	GO:0008270 GO:0035671 GO:0035798	zinc ion binding; enone reductase activity; 2-alkenal reductase (NADP+) activity;	GO:0005634 GO:0009507 GO:0009570 GO:0009579 GO:0009941 GO:0010319 GO:0048046	nucleus; chloroplast; chloroplast stroma; thylakoid; chloroplast envelope; stromule; apoplast	PF08240 PF13602	ADH_N; ADH_zinc_N_2;	AT1G23740|AOR|alkenal/one oxidoreductase|F5O8.29|F5O8_29
Glyma.16G073700	1.04254	0.00233414	1.34546	0.000127622	4.22954	5.1592	4.83187	4.53467	4.74451	4.66675	4.67622	4.72584	4.35213	4.2534	4.21124	4.30361	3.74302	4.50689	5.08626	5.09905	5.3262	5.22806	5.22737	4.98214	C2	10894	UniRef100_I1MLX0 CASP-like protein n=1 Tax=Glycine max TaxID=3847 RepID=I1MLX0_SOYBN	0	99.69	UniRef100_I1MLX0 CASP-like protein n=1 Tax=Glycine max TaxID=3847 RepID=I1MLX0_SOYBN	0	99.69	AT5G40300.1 | Symbols: | Uncharacterised protein family (UPF0497) | chr5:16110778-16112701 FORWARD LENGTH=270	2e-58	82.08	NA	NA	GO:0051539	4 iron, 4 sulfur cluster binding;	GO:0005634 GO:0005886 GO:0016021	nucleus; plasma membrane; integral component of membrane	PF04535	DUF588;	AT5G40300
Glyma.16G073800	-1.85791	0.0941141	-3.43181	0.00240246	1.64555	1.45896	1.46083	1.29772	2.00723	1.56628	1.59733	1.39078	1.6405	1.92768	1.50428	1.22937	1.41652	2.09619	1.46731	1.26698	1.25836	1.63442	1.19377	1.91828	C3	17926	UniRef100_A0A445GFI4 Glycosyltransferase n=2 Tax=Soja TaxID=1462606 RepID=A0A445GFI4_GLYSO	0	99.79	UniRef100_A0A445GFI4 Glycosyltransferase n=2 Tax=Soja TaxID=1462606 RepID=A0A445GFI4_GLYSO	0	99.79	AT2G16890.2 | Symbols: | UDP-Glycosyltransferase superfamily protein | chr2:7316938-7319022 FORWARD LENGTH=478	2e-160	97.49	NA	NA	GO:0008194 GO:0016757 GO:0016758	UDP-glycosyltransferase activity; transferase activity, transferring glycosyl groups; transferase activity, transferring hexosyl groups;	GO:0009507 GO:0043231	chloroplast; intracellular membrane-bounded organelle	PF00201	UDPGT;	AT2G16890
Glyma.16G074600	3.20514	5.47e-11	2.40934	1.94e-06	3.7478	5.27458	4.48216	5.09435	4.83308	3.98954	4.53267	4.06157	3.45362	3.88547	3.25993	3.37353	4.505	3.99781	4.7041	5.17987	4.99681	5.31363	5.61002	5.66836	C2	5539	UniRef100_I1MLX4 60S ribosomal protein L13 n=2 Tax=Glycine max TaxID=3847 RepID=I1MLX4_SOYBN	7e-149	99.52	UniRef100_I1MLX4 60S ribosomal protein L13 n=2 Tax=Glycine max TaxID=3847 RepID=I1MLX4_SOYBN	7e-149	99.52	AT3G49010.1 | Symbols: ATBBC1, BBC1, RSU2 | breast basic conserved 1 | chr3:18166971-18168047 REVERSE LENGTH=206	8e-125	91.83	GO:0006412	translation;	GO:0003723 GO:0003729 GO:0003735	RNA binding; mRNA binding; structural constituent of ribosome;	GO:0005618 GO:0005730 GO:0005737 GO:0005774 GO:0005829 GO:0005840 GO:0005886 GO:0009506 GO:0022625 GO:0022626	cell wall; nucleolus; cytoplasm; vacuolar membrane; cytosol; ribosome; plasma membrane; plasmodesma; cytosolic large ribosomal subunit; cytosolic ribosome	PF01294	Ribosomal_L13e;	AT3G49010|ATBBC1|BBC1|RSU2|breast basic conserved 1|40S RIBOSOMAL PROTEIN|T2J13.150
Glyma.16G074700	-1.1138	0.00220569	-1.20075	0.00159331	3.82412	3.97169	3.72872	3.74196	3.78205	4.14253	3.9193	4.09835	4.1536	3.84541	3.88177	3.56628	3.58401	3.82976	4.12777	3.99319	4.35102	3.85055	3.88017	3.73433	C2	11415	UniRef100_A0A445GFJ8 Methyltransferase n=2 Tax=Soja TaxID=1462606 RepID=A0A445GFJ8_GLYSO	0	99.83	UniRef100_A0A445GFJ8 Methyltransferase n=2 Tax=Soja TaxID=1462606 RepID=A0A445GFJ8_GLYSO	0	99.83	AT1G31850.1 | Symbols: | S-adenosyl-L-methionine-dependent methyltransferases superfamily protein | chr1:11431165-11433443 FORWARD LENGTH=603	0	99.17	GO:0032259	methylation;	GO:0008168	methyltransferase activity;	GO:0000139 GO:0005737 GO:0005768 GO:0005794 GO:0005797 GO:0005802 GO:0009507 GO:0016021	Golgi membrane; cytoplasm; endosome; Golgi apparatus; Golgi medial cisterna; trans-Golgi network; chloroplast; integral component of membrane	PF03141	Methyltransf_29;	AT1G31850|F5M6.14|F5M6_14
Glyma.16G074800	-2.28665	2.5e-06	-2.82238	4.55e-08	2.85969	2.65814	2.87508	2.62449	2.62867	2.6768	3.09314	2.65768	2.63979	3.15037	3.01572	2.97641	2.77121	2.65275	2.72614	3.03592	2.23997	2.79908	2.49612	2.60459	C3	16542	UniRef100_A0A445GFN5 Methyltransferase n=3 Tax=Soja TaxID=1462606 RepID=A0A445GFN5_GLYSO	0	99.83	UniRef100_A0A445GFN5 Methyltransferase n=3 Tax=Soja TaxID=1462606 RepID=A0A445GFN5_GLYSO	0	99.83	AT1G31850.1 | Symbols: | S-adenosyl-L-methionine-dependent methyltransferases superfamily protein | chr1:11431165-11433443 FORWARD LENGTH=603	0	97.69	GO:0032259	methylation;	GO:0008168	methyltransferase activity;	GO:0000139 GO:0005737 GO:0005768 GO:0005794 GO:0005797 GO:0005802 GO:0009507 GO:0016021	Golgi membrane; cytoplasm; endosome; Golgi apparatus; Golgi medial cisterna; trans-Golgi network; chloroplast; integral component of membrane	PF03141	Methyltransf_29;	AT1G31850|F5M6.14|F5M6_14
Glyma.16G075200	-1.98481	0.00251065	-0.933396	0.216396	1.83095	1.89181	2.14454	1.75138	1.99149	1.67215	1.81339	1.79872	1.58264	1.67588	1.85276	2.30175	1.74418	1.93123	1.79149	1.95089	1.73568	2.02663	1.75768	2.05176	C1	1645	UniRef100_K7MFR6 Uncharacterized protein n=1 Tax=Glycine max TaxID=3847 RepID=K7MFR6_SOYBN	0	99.8	UniRef100_A0A0B2NQT1 Putrescine-binding periplasmic protein n=1 Tax=Glycine soja TaxID=3848 RepID=A0A0B2NQT1_GLYSO	0	94.3	AT1G31410.1 | Symbols: | putrescine-binding periplasmic protein-related | chr1:11247094-11249345 REVERSE LENGTH=524	0	92.34	GO:0015846	polyamine transport;	GO:0019808	polyamine binding;	GO:0005634 GO:0009507 GO:0009941 GO:0042597	nucleus; chloroplast; chloroplast envelope; periplasmic space	PF13416	SBP_bac_8;	AT1G31410|ENF2|ENLARGED FIL EXPRESSION DOMAIN 2|T8E3.6|T8E3_6
Glyma.16G075800	-4.70643	3.98e-07	-4.8354	1.11e-06	1.883	1.18239	1.23169	1.68704	1.49904	1.46104	1.81809	1.48481	1.88878	1.83085	1.89287	1.70737	2.26541	1.68681	0.890725	1.80533	1.00875	0.874924	1.18097	1.31127	C3	15318	UniRef100_A0A445GFP2 Pectin acetylesterase n=2 Tax=Soja TaxID=1462606 RepID=A0A445GFP2_GLYSO	0	99.75	UniRef100_A0A445GFP2 Pectin acetylesterase n=2 Tax=Soja TaxID=1462606 RepID=A0A445GFP2_GLYSO	0	99.75	AT4G19420.1 | Symbols: | Pectinacetylesterase family protein | chr4:10587504-10589807 REVERSE LENGTH=397	0	98.75	GO:0071555	cell wall organization;	GO:0052689 GO:0052793	carboxylic ester hydrolase activity; pectin acetylesterase activity;	GO:0005576 GO:0009505	extracellular region; plant-type cell wall	PF03283	PAE;	AT4G19420|PAE8|pectin acetylesterase 8|T5K18.200|T5K18_200
Glyma.16G076000	-3.06275	0.00437759	-1.16762	0.34358	0.834503	0.735473	0.733022	1.01421	0.665617	0.64239	0.823445	0.817166	0.684578	0.799605	0.771008	0.943883	1.00797	0.837015	0.586138	0.847285	0.871015	0.574875	1.01967	0.494219	C1	1341	UniRef100_K7MFS4 RING-type domain-containing protein n=1 Tax=Glycine max TaxID=3847 RepID=K7MFS4_SOYBN	0	99.83	UniRef100_K7MFS4 RING-type domain-containing protein n=1 Tax=Glycine max TaxID=3847 RepID=K7MFS4_SOYBN	0	99.83	AT5G45290.2 | Symbols: | RING/U-box superfamily protein | chr5:18350011-18352092 REVERSE LENGTH=546	5e-114	60.45	NA	NA	NA	NA	GO:0005634	nucleus	PF13639	zf-RING_2;	AT5G45290
Glyma.16G076300	-16.4766	3.74e-23	-10.0095	1.11e-09	3.4787	0.609524	1.77365	2.17013	1.91546	2.08577	1.96945	2.36406	2.90803	3.13223	3.67623	3.86204	3.86995	3.56002	0.989425	0.806677	0.8332	0.207356	0.682794	0.270901	C3	15742	UniRef100_K7MFS6 Uncharacterized protein n=1 Tax=Glycine max TaxID=3847 RepID=K7MFS6_SOYBN	0	99.88	UniRef100_A0A445GFQ6 Long-chain-alcohol oxidase FAO4A (Fragment) n=2 Tax=Glycine soja TaxID=3848 RepID=A0A445GFQ6_GLYSO	0	99.88	AT4G19380.1 | Symbols: | Long-chain fatty alcohol dehydrogenase family protein | chr4:10568427-10572288 REVERSE LENGTH=726	0	89.83	GO:0055114	oxidation-reduction process;	GO:0046577 GO:0050660	long-chain-alcohol oxidase activity; flavin adenine dinucleotide binding;	GO:0009507 GO:0016021	chloroplast; integral component of membrane	PF05199 PF00732	GMC_oxred_C; GMC_oxred_N;	AT4G19380|T5K18.160|T5K18_160
Glyma.16G076400	7.32745	7.93e-14	8.53356	2.65e-17	0.671634	2.65866	1.56284	1.54779	2.42332	1.14903	1.74952	1.55922	0.480235	0.660344	0.455822	0.455885	0.603742	1.3703	2.04075	2.83869	2.84651	2.39306	2.37383	3.47634	C2	8871	UniRef100_K7MFS7 Uncharacterized protein n=2 Tax=Soja TaxID=1462606 RepID=K7MFS7_SOYBN	1e-131	99.46	UniRef100_UPI000F7C52DE uncharacterized protein LOC113859418 n=1 Tax=Abrus precatorius TaxID=3816 RepID=UPI000F7C52DE	5e-100	99.46	AT1G31720.1 | Symbols: | Protein of unknown function (DUF1218) | chr1:11356169-11356960 FORWARD LENGTH=194	1e-34	85.48	GO:0009808 GO:0009809	lignin metabolic process; lignin biosynthetic process;	GO:0005515	protein binding;	GO:0005886 GO:0009507 GO:0016020 GO:0016021	plasma membrane; chloroplast; membrane; integral component of membrane	PF06749	DUF1218;	AT1G31720|MWL1|MODIFYING WALL LIGNIN-1|F27M3.8|F27M3_8
Glyma.16G076600	-10.6142	7.24e-21	-2.76917	0.0232496	2.03117	1.03791	1.22167	1.49705	2.22441	0.844179	1.8602	1.56455	0.750711	2.12958	1.72693	2.26031	2.20715	3.328	0.968803	1.59082	1.37511	0.442686	0.875714	1.12083	C4	20899	UniRef100_I1MLZ1 Uncharacterized protein n=2 Tax=Glycine max TaxID=3847 RepID=I1MLZ1_SOYBN	0	99.79	UniRef100_A0A445GFM8 Abscisic acid 8'-hydroxylase 1 n=2 Tax=Glycine soja TaxID=3848 RepID=A0A445GFM8_GLYSO	0	99.79	AT5G45340.1 | Symbols: CYP707A3 | cytochrome P450, family 707, subfamily A, polypeptide 3 | chr5:18368977-18370909 REVERSE LENGTH=463	0	99.15	GO:0009414 GO:0009639 GO:0009687 GO:0016125 GO:0046345 GO:0055114 GO:0071456	response to water deprivation; response to red or far red light; abscisic acid metabolic process; sterol metabolic process; abscisic acid catabolic process; oxidation-reduction process; cellular response to hypoxia;	GO:0004497 GO:0005506 GO:0010295 GO:0016491 GO:0016709 GO:0020037	monooxygenase activity; iron ion binding; (+)-abscisic acid 8'-hydroxylase activity; oxidoreductase activity; oxidoreductase activity, acting on paired donors, with incorporation or reduction of molecular oxygen, NAD(P)H as one donor, and incorporation of one atom of oxygen; heme binding;	GO:0005576 GO:0009507 GO:0016021	extracellular region; chloroplast; integral component of membrane	PF00067	p450;	AT5G45340|CYP707A3|cytochrome P450, family 707, subfamily A, polypeptide 3|K9E15.12|K9E15_12
Glyma.16G077200	-1.18588	0.143628	-4.02423	3.16e-06	1.20316	1.0356	1.07893	1.22126	0.95501	1.09983	1.33653	1.0096	1.44337	1.47036	1.03607	1.13763	1.12574	0.962112	0.641772	1.2027	0.978708	1.03491	1.30484	0.947907	C4	19511	UniRef100_I1MM01 Uncharacterized protein n=2 Tax=Glycine max TaxID=3847 RepID=I1MM01_SOYBN	0	99.89	UniRef100_A0A445GFL2 Protein unc-13-like n=2 Tax=Glycine soja TaxID=3848 RepID=A0A445GFL2_GLYSO	0	99.89	AT2G25800.1 | Symbols: | Protein of unknown function (DUF810) | chr2:11006138-11009728 REVERSE LENGTH=987	0	98	GO:0006414	translational elongation;	GO:0003746	translation elongation factor activity;	GO:0009507	chloroplast	PF05664	DUF810;	AT2G25800|F17H15.17|F17H15_17
Glyma.16G077300	4.43815	3.65e-25	3.59769	2.25e-16	3.34625	5.20961	4.52276	4.52353	4.40005	3.84015	4.24285	4.1086	3.11269	3.37526	3.29155	3.35145	3.67092	3.30974	4.81009	5.11044	5.06182	5.40123	5.26956	5.49036	C2	6587	UniRef100_I1MM02 Uncharacterized protein n=2 Tax=Soja TaxID=1462606 RepID=I1MM02_SOYBN	0	99.87	UniRef100_A0A0B2Q6R3 Dolichyl-diphosphooligosaccharide--protein glycosyltransferase subunit STT3 n=1 Tax=Glycine soja TaxID=3848 RepID=A0A0B2Q6R3_GLYSO	0	99.87	AT5G19690.1 | Symbols: STT3A | staurosporin and temperature sensitive 3-like A | chr5:6652649-6658214 FORWARD LENGTH=779	0	99.87	GO:0006486 GO:0009651 GO:0047484	protein glycosylation; response to salt stress; regulation of response to osmotic stress;	GO:0004576 GO:0046872	oligosaccharyl transferase activity; metal ion binding;	GO:0005783 GO:0005789 GO:0005886 GO:0009507 GO:0009536 GO:0016021	endoplasmic reticulum; endoplasmic reticulum membrane; plasma membrane; chloroplast; plastid; integral component of membrane	PF02516	STT3;	AT5G19690|STT3A|staurosporin and temperature sensitive 3-like A|T29J13.110|T29J13_110
Glyma.16G077600	2.41084	1.05e-08	1.82441	4.46e-05	2.57378	3.77906	3.25546	3.36074	3.32424	2.71044	3.17708	3.22056	2.19857	2.61251	2.85355	2.31943	2.74599	2.72992	3.39293	3.74165	3.64875	3.95748	3.89865	3.91856	C2	6233	UniRef100_A0A0B2QAY1 Uncharacterized protein n=3 Tax=Soja TaxID=1462606 RepID=A0A0B2QAY1_GLYSO	3e-101	99.31	UniRef100_UPI000F7C46B6 uncharacterized protein LOC113867898 n=1 Tax=Abrus precatorius TaxID=3816 RepID=UPI000F7C46B6	2e-72	82.07	AT3G18760.1 | Symbols: | Translation elongation factor EF1B/ribosomal protein S6 family protein | chr3:6457930-6459558 REVERSE LENGTH=139	1e-51	70.34	GO:0006414	translational elongation;	GO:0003735 GO:0003746 GO:0019843 GO:0070181	structural constituent of ribosome; translation elongation factor activity; rRNA binding; small ribosomal subunit rRNA binding;	GO:0005840	ribosome	PF01250	Ribosomal_S6;	AT3G18760|MVE11.12
Glyma.16G077800	-2.68017	1.4e-09	-0.536581	0.291084	4.97146	5.01701	5.00076	5.00047	4.95789	4.67876	5.06017	5.28789	4.40777	4.97328	5.21106	5.17392	5.19838	4.97381	5.04009	5.14706	5.37751	4.87089	4.82729	4.94197	C1	1469	UniRef100_I1MM08 Malic enzyme n=2 Tax=Soja TaxID=1462606 RepID=I1MM08_SOYBN	0	99.83	UniRef100_I1MM08 Malic enzyme n=2 Tax=Soja TaxID=1462606 RepID=I1MM08_SOYBN	0	99.83	AT1G79750.1 | Symbols: ATNADP-ME4, NADP-ME4 | NADP-malic enzyme 4 | chr1:30007655-30011179 REVERSE LENGTH=646	0	97.8	GO:0006090 GO:0006108 GO:0006633 GO:0055114	pyruvate metabolic process; malate metabolic process; fatty acid biosynthetic process; oxidation-reduction process;	GO:0004470 GO:0004471 GO:0004473 GO:0008270 GO:0008948 GO:0050897 GO:0051287	malic enzyme activity; malate dehydrogenase (decarboxylating) (NAD+) activity; malate dehydrogenase (decarboxylating) (NADP+) activity; zinc ion binding; oxaloacetate decarboxylase activity; cobalt ion binding; NAD binding;	GO:0005739 GO:0009507	mitochondrion; chloroplast	PF00390 PF03949	malic; Malic_M;	AT1G79750|ATNADP-ME4|NADP-ME4|Arabidopsis thaliana NADP-malic enzyme 4|NADP-malic enzyme 4|F19K16.27|F19K16_27
Glyma.16G077900	6.24509	1.82e-09	5.01909	2.36e-06	0.96656	2.76378	2.1026	2.32818	2.17058	1.34853	1.5116	1.68346	0.677098	0.782118	0.935585	0.708339	1.13344	1.56724	2.24378	2.24109	2.55599	3.1483	3.37357	2.77392	C2	9264	UniRef100_A0A0R0FWP2 Fe2OG dioxygenase domain-containing protein n=1 Tax=Glycine max TaxID=3847 RepID=A0A0R0FWP2_SOYBN	0	99.7	UniRef100_A0A0R0FWP2 Fe2OG dioxygenase domain-containing protein n=1 Tax=Glycine max TaxID=3847 RepID=A0A0R0FWP2_SOYBN	0	99.7	AT1G35190.1 | Symbols: | 2-oxoglutarate (2OG) and Fe(II)-dependent oxygenase superfamily protein | chr1:12890544-12892632 FORWARD LENGTH=329	4e-170	97.89	GO:0055114	oxidation-reduction process;	GO:0046872 GO:0051213	metal ion binding; dioxygenase activity;	GO:0005737	cytoplasm	PF03171 PF14226	2OG-FeII_Oxy; DIOX_N;	AT1G35190|T32G9.27|T32G9_27
Glyma.16G078200	-0.487751	0.618267	-3.51326	0.000183694	1.04383	0.983429	1.11585	0.95536	1.02316	0.964002	1.06567	0.957933	1.19521	1.06557	1.24277	0.766641	0.779058	1.15254	0.655728	1.06576	0.625628	1.37775	1.10962	0.893789	C3	12267	UniRef100_I1MM12 Senescence domain-containing protein n=1 Tax=Glycine max TaxID=3847 RepID=I1MM12_SOYBN	0	99.75	UniRef100_I1MM12 Senescence domain-containing protein n=1 Tax=Glycine max TaxID=3847 RepID=I1MM12_SOYBN	0	99.75	AT4G15450.1 | Symbols: | Senescence/dehydration-associated protein-related | chr4:8839437-8841162 FORWARD LENGTH=381	1e-135	86.75	NA	NA	NA	NA	GO:0005886	plasma membrane	PF06911	Senescence;	AT4G15450
Glyma.16G078300	-1.67753	0.00075718	0.0685178	0.915135	3.15797	3.38305	3.33241	3.13951	3.24098	3.44235	3.14981	3.33173	3.30515	2.90927	3.12533	3.24992	2.90675	3.44353	3.62528	3.39036	3.57254	3.39427	3.34318	3.03844	C2	10116	UniRef100_C6T5I7 Cytochrome b5 heme-binding domain-containing protein n=2 Tax=Soja TaxID=1462606 RepID=C6T5I7_SOYBN	4e-83	99.17	UniRef100_C6T5I7 Cytochrome b5 heme-binding domain-containing protein n=2 Tax=Soja TaxID=1462606 RepID=C6T5I7_SOYBN	4e-83	99.17	AT1G60660.1 | Symbols: B5 #5, ATCB5LP, CB5LP | cytochrome B5-like protein | chr1:22342589-22342954 REVERSE LENGTH=121	2e-49	95.83	NA	NA	GO:0020037 GO:0046872	heme binding; metal ion binding;	GO:0005739 GO:0016021	mitochondrion; integral component of membrane	PF00173	Cyt-b5;	AT1G60660
Glyma.16G078500	3.16299	5.62e-15	2.11312	8.33e-07	2.94458	4.28311	3.73674	3.9132	3.73329	3.29127	3.53206	3.44293	2.84161	3.05756	2.73788	2.8886	3.00777	3.14079	3.89083	4.00656	4.26549	4.37285	4.70545	4.32578	C2	7764	UniRef100_I1MM17 Uncharacterized protein n=2 Tax=Soja TaxID=1462606 RepID=I1MM17_SOYBN	4e-142	98.52	UniRef100_A0A445GFW3 Mitochondrial import inner membrane translocase subunit TIM17-2 isoform B n=1 Tax=Glycine soja TaxID=3848 RepID=A0A445GFW3_GLYSO	1e-141	99.51	AT2G37410.1 | Symbols: ATTIM17-2, TIM17, TIM17-2 | translocase inner membrane subunit 17-2 | chr2:15698119-15698850 REVERSE LENGTH=243	1e-94	98.52	GO:0030150 GO:0045039	protein import into mitochondrial matrix; protein insertion into mitochondrial inner membrane;	NA	NA	GO:0005739 GO:0005741 GO:0005743 GO:0005744 GO:0005783 GO:0031305	mitochondrion; mitochondrial outer membrane; mitochondrial inner membrane; TIM23 mitochondrial import inner membrane translocase complex; endoplasmic reticulum; integral component of mitochondrial inner membrane	PF02466	Tim17;	AT2G37410|ATTIM17-2|TIM17|TIM17-2|translocase inner membrane subunit 17-2|TRANSLOCASE OF THE INNER MEMBRANE 17|F3G5.20|F3G5_20
Glyma.16G078800	3.7573	3.95e-16	6.31104	2.11e-39	3.60185	5.85229	5.01378	4.90273	5.29361	3.80135	4.50636	4.84013	2.64186	3.34331	3.5066	3.9372	4.0469	4.32029	5.34734	5.6694	6.39592	5.82122	5.65159	6.26694	C2	9331	UniRef100_I1MM19 Protein kinase domain-containing protein n=1 Tax=Glycine max TaxID=3847 RepID=I1MM19_SOYBN	0	99.9	UniRef100_I1MM19 Protein kinase domain-containing protein n=1 Tax=Glycine max TaxID=3847 RepID=I1MM19_SOYBN	0	99.9	AT5G25930.1 | Symbols: | Protein kinase family protein with leucine-rich repeat domain | chr5:9050880-9053978 FORWARD LENGTH=1005	0	93.87	GO:0006468 GO:0009755	protein phosphorylation; hormone-mediated signaling pathway;	GO:0004674 GO:0005515 GO:0005524 GO:0016301	protein serine/threonine kinase activity; protein binding; ATP binding; kinase activity;	GO:0005886 GO:0016021	plasma membrane; integral component of membrane	PF08263 PF00560 PF00069	LRRNT_2; LRR_1; Pkinase;	AT5G25930|F18A17.4
Glyma.16G078900	8.99238	9.08e-18	9.70982	1.2e-17	0.298015	2.00477	1.47139	1.11855	1.52374	0.748975	0.923713	1.12226	0.150314	0.232367	0.304099	0.645636	0.181182	0.345251	1.54719	1.61506	2.07679	2.0907	1.93875	2.70222	C2	4498	UniRef100_I1MM20 Protein kinase domain-containing protein n=2 Tax=Soja TaxID=1462606 RepID=I1MM20_SOYBN	0	99.9	UniRef100_I1MM20 Protein kinase domain-containing protein n=2 Tax=Soja TaxID=1462606 RepID=I1MM20_SOYBN	0	99.9	AT5G25930.1 | Symbols: | Protein kinase family protein with leucine-rich repeat domain | chr5:9050880-9053978 FORWARD LENGTH=1005	0	93.1	GO:0006468 GO:0009755	protein phosphorylation; hormone-mediated signaling pathway;	GO:0004674 GO:0005515 GO:0005524 GO:0016301	protein serine/threonine kinase activity; protein binding; ATP binding; kinase activity;	GO:0005886 GO:0016021	plasma membrane; integral component of membrane	PF08263 PF13855 PF00069	LRRNT_2; LRR_8; Pkinase;	AT5G25930|F18A17.4
Glyma.16G079000	4.99013	0.000531308	8.22955	4.52e-08	0.262677	1.11034	0.403024	0.561257	0.863957	0.822723	0.62316	0.866746	0.42868	0.382389	0.0703112	0.178495	0.0958226	0.384626	1.34811	0.86393	1.79592	0.571421	0.968511	1.34329	C2	10920	UniRef100_UPI000E21B6F9 receptor-like protein 52 n=1 Tax=Glycine max TaxID=3847 RepID=UPI000E21B6F9	0	99.73	UniRef100_UPI000E21B6F9 receptor-like protein 52 n=1 Tax=Glycine max TaxID=3847 RepID=UPI000E21B6F9	0	99.73	AT5G25930.1 | Symbols: | Protein kinase family protein with leucine-rich repeat domain | chr5:9050880-9053978 FORWARD LENGTH=1005	2e-92	88.33	GO:0006468 GO:0009755	protein phosphorylation; hormone-mediated signaling pathway;	GO:0004674 GO:0005515 GO:0005524 GO:0016301	protein serine/threonine kinase activity; protein binding; ATP binding; kinase activity;	GO:0005886 GO:0016021	plasma membrane; integral component of membrane	PF08263 PF00560 PF13855	LRRNT_2; LRR_1; LRR_8;	AT5G25930|F18A17.4
Glyma.16G079100	1.59278	0.000101205	0.472599	0.315394	2.93619	3.78241	3.52476	3.50959	3.23385	3.10889	3.43356	3.33251	2.84055	3.11569	3.10366	2.96977	2.95738	2.64855	3.46668	3.75143	3.5995	3.94099	3.99278	3.81915	C2	3980	UniRef100_A0A0B2Q6S8 FRIGIDA-like protein n=2 Tax=Soja TaxID=1462606 RepID=A0A0B2Q6S8_GLYSO	0	99.82	UniRef100_A0A0B2Q6S8 FRIGIDA-like protein n=2 Tax=Soja TaxID=1462606 RepID=A0A0B2Q6S8_GLYSO	0	99.82	AT5G48385.1 | Symbols: | FRIGIDA-like protein | chr5:19609471-19611712 FORWARD LENGTH=558	0	99.82	GO:0009908 GO:0030154	flower development; cell differentiation;	GO:0005515	protein binding;	GO:0005634 GO:0009536	nucleus; plastid	PF07899	Frigida;	AT5G48385
Glyma.16G079200	5.00198	4.98e-39	4.75752	8.04e-35	4.52014	6.70605	5.85253	5.58866	5.88932	5.05265	5.52941	5.77964	4.37888	4.55151	4.53075	4.45382	4.28384	4.93274	5.951	6.50731	7.23668	6.90156	6.73039	6.8459	C2	3111	UniRef100_A0A0B2Q607 Inactive leucine-rich repeat receptor-like protein kinase n=2 Tax=Soja TaxID=1462606 RepID=A0A0B2Q607_GLYSO	0	99.84	UniRef100_A0A0B2Q607 Inactive leucine-rich repeat receptor-like protein kinase n=2 Tax=Soja TaxID=1462606 RepID=A0A0B2Q607_GLYSO	0	99.84	AT5G48380.1 | Symbols: BIR1 | BAK1-interacting receptor-like kinase 1 | chr5:19604584-19606532 REVERSE LENGTH=620	0	94.47	GO:0006468 GO:0031348 GO:0042742 GO:0060548	protein phosphorylation; negative regulation of defense response; defense response to bacterium; negative regulation of cell death;	GO:0004672 GO:0005515 GO:0005524 GO:0016301 GO:0033612 GO:0042802	protein kinase activity; protein binding; ATP binding; kinase activity; receptor serine/threonine kinase binding; identical protein binding;	GO:0005576 GO:0005886 GO:0009506 GO:0016021	extracellular region; plasma membrane; plasmodesma; integral component of membrane	PF07714	Pkinase_Tyr;	AT5G48380|BIR1|BAK1-interacting receptor-like kinase 1|K23F3.10
Glyma.16G079850	-4.2809	0.00886809	-8.23359	5e-06	0.736507	0.282441	0.490401	0.350147	0.356321	0.330747	0.767043	0.793879	0.40968	1.19067	1.30504	0.555521	0.436712	0.542246	0.225504	0.343411	0.197521	0.441561	0.274402	0.170396	C3	13560	UniRef100_A0A438HJS9 5'-nucleotidase domain-containing protein n=1 Tax=Vitis vinifera TaxID=29760 RepID=A0A438HJS9_VITVI	3e-11	59.02	UniRef100_A0A438HJS9 5'-nucleotidase domain-containing protein n=1 Tax=Vitis vinifera TaxID=29760 RepID=A0A438HJS9_VITVI	3e-11	59.02	AT2G23890.1 | Symbols: | HAD-superfamily hydrolase, subfamily IG, 5'-nucleotidase | chr2:10170680-10173622 FORWARD LENGTH=553	2e-11	44.26	GO:0008150	biological process;	GO:0016787 GO:0046872	hydrolase activity; metal ion binding;	GO:0005737 GO:0009507	cytoplasm; chloroplast	PF05761	5_nucleotid;	AT2G23890|T29E15.9|T29E15_9
Glyma.16G080100	10.6089	8.48e-25	10.2471	1.79e-23	0.604737	3.24083	2.17311	1.5585	2.41571	1.64919	1.93371	1.82555	0.722391	0.680786	0.372664	0.550874	0.629391	0.647813	2.88493	3.18663	3.52058	3.38979	2.37147	4.1836	C2	4328	UniRef100_A0A0R0FXZ5 MLO-like protein n=2 Tax=Soja TaxID=1462606 RepID=A0A0R0FXZ5_SOYBN	0	99.81	UniRef100_A0A0R0FXZ5 MLO-like protein n=2 Tax=Soja TaxID=1462606 RepID=A0A0R0FXZ5_SOYBN	0	99.81	AT4G02600.1 | Symbols: MLO1, ATMLO1 | Seven transmembrane MLO family protein | chr4:1144141-1147156 FORWARD LENGTH=526	0	99.42	GO:0006952 GO:0009607	defense response; response to biotic stimulus;	GO:0005516	calmodulin binding;	GO:0005886 GO:0016021	plasma membrane; integral component of membrane	PF03094	Mlo;	AT4G02600|MLO1|ATMLO1|MILDEW RESISTANCE LOCUS O 1|T10P11.12|T10P11_12
Glyma.16G080800	8.17299	1.69e-10	4.39866	0.000483116	1.57811	3.60057	3.09381	2.55925	3.0738	1.96629	2.64481	2.17029	1.60618	1.60784	1.57889	1.45482	1.8946	1.30469	2.44645	3.68177	2.86025	4.32305	3.14082	4.84291	C2	2206	UniRef100_A0A0B2NXI0 Protein yippee-like n=2 Tax=Soja TaxID=1462606 RepID=A0A0B2NXI0_GLYSO	6e-75	99.07	UniRef100_A0A0B2NXI0 Protein yippee-like n=2 Tax=Soja TaxID=1462606 RepID=A0A0B2NXI0_GLYSO	6e-75	99.07	AT4G27745.1 | Symbols: | Yippee family putative zinc-binding protein | chr4:13840530-13841279 FORWARD LENGTH=106	2e-38	89.81	GO:0008150	biological process;	GO:0046872	metal ion binding;	GO:0005634	nucleus	PF03226	Yippee-Mis18;	AT4G27745
Glyma.16G081400	6.84107	6.08e-23	4.42062	3.78e-10	1.89305	4.10584	3.34155	3.56401	3.34987	2.03699	2.90675	2.73852	1.36093	2.009	1.78727	1.88818	2.45672	1.9315	2.93841	3.80449	3.8483	4.43158	4.5329	4.76824	C2	3213	UniRef100_A0A0B2NWX8 Glyceraldehyde-3-phosphate dehydrogenase n=3 Tax=Soja TaxID=1462606 RepID=A0A0B2NWX8_GLYSO	0	99.76	UniRef100_A0A0B2NWX8 Glyceraldehyde-3-phosphate dehydrogenase n=3 Tax=Soja TaxID=1462606 RepID=A0A0B2NWX8_GLYSO	0	99.76	AT1G16300.1 | Symbols: GAPCP-2 | glyceraldehyde-3-phosphate dehydrogenase of plastid 2 | chr1:5574433-5577406 FORWARD LENGTH=420	0	99.28	GO:0005975 GO:0006006 GO:0006096 GO:0055114 GO:0080022 GO:0080144	carbohydrate metabolic process; glucose metabolic process; glycolytic process; oxidation-reduction process; primary root development; amino acid homeostasis;	GO:0004365 GO:0050661 GO:0051287	glyceraldehyde-3-phosphate dehydrogenase (NAD+) (phosphorylating) activity; NADP binding; NAD binding;	GO:0005829 GO:0009507 GO:0009536 GO:0009570	cytosol; chloroplast; plastid; chloroplast stroma	PF00044 PF02800	Gp_dh_N; Gp_dh_C;	AT1G16300|GAPCP-2|glyceraldehyde-3-phosphate dehydrogenase of plastid 2|f3o9.10|f3o9_10
Glyma.16G081900	-3.27214	2.89e-05	-2.90528	0.000566987	2.21441	1.86922	2.29332	1.78216	1.64992	1.9458	2.28362	2.3356	2.18501	2.40552	2.32757	2.60507	2.04481	1.77848	1.62686	2.16171	2.34496	2.05951	1.55234	1.52137	C1	1498	UniRef100_A0A445GFS5 ANK_REP_REGION domain-containing protein n=1 Tax=Glycine soja TaxID=3848 RepID=A0A445GFS5_GLYSO	0	99.74	UniRef100_A0A445GFS5 ANK_REP_REGION domain-containing protein n=1 Tax=Glycine soja TaxID=3848 RepID=A0A445GFS5_GLYSO	0	99.74	AT3G18670.1 | Symbols: | Ankyrin repeat family protein | chr3:6424135-6426471 REVERSE LENGTH=598	3e-49	72.99	NA	NA	NA	NA	GO:0005737 GO:0005739 GO:0016020 GO:0016021	cytoplasm; mitochondrion; membrane; integral component of membrane	PF13962	PGG;	AT3G18670
Glyma.16G082000	-2.33067	0.000597844	-1.82772	0.0108735	3.42823	3.23969	3.55045	2.81925	3.00507	3.72611	3.24201	3.72559	3.67118	3.35979	3.77051	3.68245	2.95467	3.13239	3.79935	3.12423	3.67319	3.45145	2.70075	2.87775	C1	752	UniRef100_A0A0R0FMZ3 ANK_REP_REGION domain-containing protein n=2 Tax=Soja TaxID=1462606 RepID=A0A0R0FMZ3_SOYBN	0	99.62	UniRef100_A0A0R0FMZ3 ANK_REP_REGION domain-containing protein n=2 Tax=Soja TaxID=1462606 RepID=A0A0R0FMZ3_SOYBN	0	99.62	NA	NA	NA	NA	NA	NA	NA	NA	NA	PF13637	Ank_4;	NA
Glyma.16G082200	-3.77122	5.25e-17	-3.93329	2.83e-16	3.8259	3.17812	3.52362	3.34755	3.18412	3.80597	3.81204	3.3381	4.09878	3.97701	3.72567	3.7583	3.57112	3.7759	3.41556	3.64707	2.88594	3.34761	3.15192	2.59233	C3	14438	UniRef100_K7MFW6 NAD(P)-bd_dom domain-containing protein n=2 Tax=Glycine max TaxID=3847 RepID=K7MFW6_SOYBN	0	99.7	UniRef100_K7MFW6 NAD(P)-bd_dom domain-containing protein n=2 Tax=Glycine max TaxID=3847 RepID=K7MFW6_SOYBN	0	99.7	AT4G31530.2 | Symbols: | NAD(P)-binding Rossmann-fold superfamily protein | chr4:15282281-15284064 FORWARD LENGTH=338	6e-135	99.4	NA	NA	NA	NA	GO:0009507 GO:0009570 GO:0009941	chloroplast; chloroplast stroma; chloroplast envelope	PF13460	NAD_binding_10;	AT4G31530
Glyma.16G082900	0.238679	0.75323	2.44771	0.000931908	1.14353	1.79613	1.77128	1.53638	1.47126	1.17682	1.46145	1.39141	0.762639	0.988768	1.15993	1.7928	1.13494	1.16924	1.72906	1.93413	1.66147	1.75514	1.88765	1.77328	C2	9917	UniRef100_A0A0R0FN05 Gamma-tubulin complex component n=2 Tax=Glycine max TaxID=3847 RepID=A0A0R0FN05_SOYBN	0	99.85	UniRef100_A0A0R0FN05 Gamma-tubulin complex component n=2 Tax=Glycine max TaxID=3847 RepID=A0A0R0FN05_SOYBN	0	99.85	AT5G17410.2 | Symbols: | Spc97 / Spc98 family of spindle pole body (SBP) component | chr5:5730651-5736415 FORWARD LENGTH=679	0	99.25	GO:0000278 GO:0031122 GO:0033566 GO:0048229 GO:0051225 GO:0051321 GO:0051415 GO:0090063	mitotic cell cycle; cytoplasmic microtubule organization; gamma-tubulin complex localization; gametophyte development; spindle assembly; meiotic cell cycle; microtubule nucleation by interphase microtubule organizing center; positive regulation of microtubule nucleation;	GO:0005515 GO:0043015 GO:0051011	protein binding; gamma-tubulin binding; microtubule minus-end binding;	GO:0000922 GO:0000923 GO:0000930 GO:0005634 GO:0005635 GO:0005737 GO:0005813 GO:0005938 GO:0008275 GO:0055028	spindle pole; equatorial microtubule organizing center; gamma-tubulin complex; nucleus; nuclear envelope; cytoplasm; centrosome; cell cortex; gamma-tubulin small complex; cortical microtubule	PF04130	GCP_C_terminal;	AT5G17410|T10B6.70|T10B6_70
Glyma.16G083400	4.87155	1.06e-10	6.89251	1.38e-16	0.729859	2.19823	1.56658	1.68611	1.53716	0.878041	1.55285	1.5541	0.163463	0.841226	0.84706	0.585171	0.988119	1.01436	1.83081	2.26448	2.37897	2.30264	2.29686	2.05997	C2	6232	UniRef100_K7MFX8 Uncharacterized protein n=1 Tax=Glycine max TaxID=3847 RepID=K7MFX8_SOYBN	2e-85	99.2	UniRef100_UPI00098DA057 uncharacterized protein LOC109807555 n=1 Tax=Cajanus cajan TaxID=3821 RepID=UPI00098DA057	4e-80	99.2	AT3G07440.1 | Symbols: | unknown protein; BEST Arabidopsis thaliana protein match is: unknown protein (TAIR:AT5G48530.1); Has 37 Blast hits to 37 proteins in 13 species: Archae - 0; Bacteria - 0; Metazoa - 0; Fungi - 0; Plants - 35; Viruses - 0; Other Eukaryotes - 2 (source: NCBI BLink). | chr3:2381411-2382902 FORWARD LENGTH=235	4e-63	99.2	GO:0008150	biological process;	GO:0003674	molecular function;	GO:0005739	mitochondrion	NA	NA	AT3G07440|F21O3.15
Glyma.16G083500	-9.5343	1.55e-19	-7.75116	6.48e-12	3.80614	1.7629	2.54643	3.10628	2.5247	2.3176	3.32813	2.86687	2.89396	4.02702	3.8552	3.90673	4.67748	3.62114	1.54912	2.62923	1.71383	1.5262	1.73148	1.42826	C3	15233	UniRef100_A0A0B2PA43 dCTP pyrophosphatase 1 n=2 Tax=Soja TaxID=1462606 RepID=A0A0B2PA43_GLYSO	1e-83	99.2	UniRef100_A0A0B2PA43 dCTP pyrophosphatase 1 n=2 Tax=Soja TaxID=1462606 RepID=A0A0B2PA43_GLYSO	1e-83	99.2	AT3G25400.1 | Symbols: | CONTAINS InterPro DOMAIN/s: NTP Pyrophosphohydrolase MazG-related, RS21-C6 (InterPro:IPR011394), EAR (InterPro:IPR009039), NTP pyrophosphohydrolase MazG, putative catalytic core (InterPro:IPR004518); Has 1123 Blast hits to 1121 proteins in 452 species: Archae - 22; Bacteria - 753; Metazoa - 81; Fungi - 3; Plants - 83; Viruses - 0; Other Eukaryotes - 181 (source: NCBI BLink). | chr3:9213236-9214144 FORWARD LENGTH=141	5e-61	88	NA	NA	GO:0047840	dCTP diphosphatase activity;	GO:0005634 GO:0005829	nucleus; cytosol	PF03819	MazG;	AT3G25400
Glyma.16G084200	-1.22505	0.0041201	-0.548337	0.254052	2.78301	3.03038	2.91275	2.91327	2.88857	2.88652	2.86234	2.98158	2.65715	2.78816	2.93384	2.87966	2.78894	2.6821	3.19236	2.93652	3.03727	2.93757	3.02207	3.09505	C2	10099	UniRef100_I1MM65 Lipase_3 domain-containing protein n=3 Tax=Glycine max TaxID=3847 RepID=I1MM65_SOYBN	0	99.9	UniRef100_I1MM65 Lipase_3 domain-containing protein n=3 Tax=Glycine max TaxID=3847 RepID=I1MM65_SOYBN	0	99.9	AT3G07400.1 | Symbols: | lipase class 3 family protein | chr3:2367456-2372238 FORWARD LENGTH=1003	0	99.9	GO:0006629	lipid metabolic process;	GO:0016787	hydrolase activity;	GO:0016021	integral component of membrane	PF01764	Lipase_3;	AT3G07400|F21O3.11
Glyma.16G084300	4.96522	1.98e-08	5.33047	3.44e-09	1.73965	3.65793	3.04018	2.62366	3.01628	1.88921	2.44078	3.22565	0.952312	1.7712	2.22359	2.07856	1.39831	2.17481	3.1384	3.11035	4.39472	3.7614	3.69584	3.85775	C2	4922	UniRef100_I1MM67 DOMON domain-containing protein n=1 Tax=Glycine max TaxID=3847 RepID=I1MM67_SOYBN	1e-174	99.59	UniRef100_I1MM67 DOMON domain-containing protein n=1 Tax=Glycine max TaxID=3847 RepID=I1MM67_SOYBN	1e-174	99.59	AT3G07390.1 | Symbols: AIR12 | auxin-responsive family protein | chr3:2365452-2366273 FORWARD LENGTH=273	1e-37	84.96	GO:0009733 GO:0009734 GO:0010102 GO:0030198 GO:0055114	response to auxin; auxin-activated signaling pathway; lateral root morphogenesis; extracellular matrix organization; oxidation-reduction process;	GO:0005201 GO:0046872	extracellular matrix structural constituent; metal ion binding;	GO:0005576 GO:0005829 GO:0005886 GO:0031225 GO:0046658	extracellular region; cytosol; plasma membrane; anchored component of membrane; anchored component of plasma membrane	PF04526	DUF568;	AT3G07390|AIR12|Auxin-Induced in Root cultures 12|F21O3.10
Glyma.16G085300	2.67576	3.08e-13	3.25004	2.52e-17	2.87476	4.32848	3.81375	3.81367	3.61981	3.38861	3.36417	3.59404	2.73087	2.65621	2.85044	3.0341	3.06457	2.95568	4.26559	4.07214	4.46156	4.39848	4.46913	4.28393	C2	6794	UniRef100_A0A0R0FN30 U-box domain-containing protein n=1 Tax=Glycine max TaxID=3847 RepID=A0A0R0FN30_SOYBN	1e-136	99.47	UniRef100_A0A0R0FN30 U-box domain-containing protein n=1 Tax=Glycine max TaxID=3847 RepID=A0A0R0FN30_SOYBN	1e-136	99.47	AT3G07370.1 | Symbols: ATCHIP, CHIP | carboxyl terminus of HSC70-interacting protein | chr3:2358323-2360301 REVERSE LENGTH=278	5e-88	92.55	GO:0009266 GO:0009651 GO:0009737 GO:0016567	response to temperature stimulus; response to salt stress; response to abscisic acid; protein ubiquitination;	GO:0004842 GO:0005515 GO:0051087	ubiquitin-protein transferase activity; protein binding; chaperone binding;	GO:0005737	cytoplasm	PF04564	U-box;	AT3G07370|ATCHIP|CHIP|CARBOXYL TERMINUS OF HSC70-INTERACTING PROTEIN|F21O3.8
Glyma.16G085600	-7.8018	7.03e-07	-11.3229	6.56e-10	1.87443	0.649356	0.638599	1.65923	1.40574	1.5001	1.82287	0.459102	2.42099	2.51933	0.679309	0.789018	2.35151	2.25329	0.27224	1.12642	0.202194	0.525785	1.05348	0.558182	C3	17455	UniRef100_I1MM76 Uncharacterized protein n=3 Tax=Soja TaxID=1462606 RepID=I1MM76_SOYBN	0	99.67	UniRef100_A0A1S3VBX9 uncharacterized protein LOC106773643 n=1 Tax=Vigna radiata var. radiata TaxID=3916 RepID=A0A1S3VBX9_VIGRR	3e-177	96.33	AT3G07350.1 | Symbols: | Protein of unknown function (DUF506) _x0001_| chr3:2347674-2348570 FORWARD LENGTH=298	2e-76	95.33	GO:0071456	cellular response to hypoxia;	GO:0005524	ATP binding;	GO:0005739	mitochondrion	PF04720	PDDEXK_6;	AT3G07350|F21O3.6
Glyma.16G085700	2.14086	7.25e-05	2.70497	1.6e-06	2.07307	3.28456	2.90356	2.8122	2.78454	2.42506	2.67162	2.45005	1.83753	2.11769	1.81867	2.17815	2.18091	2.35412	3.20842	3.22555	3.18665	3.44763	3.36458	3.21496	C2	7690	UniRef100_A0A0B2Q2K8 TMV resistance protein N n=2 Tax=Soja TaxID=1462606 RepID=A0A0B2Q2K8_GLYSO	0	99.91	UniRef100_A0A0B2Q2K8 TMV resistance protein N n=2 Tax=Soja TaxID=1462606 RepID=A0A0B2Q2K8_GLYSO	0	99.91	AT5G36930.2 | Symbols: | Disease resistance protein (TIR-NBS-LRR class) family | chr5:14567771-14571916 REVERSE LENGTH=1191	0	70.66	GO:0007165	signal transduction;	GO:0043531	ADP binding;	GO:0005737 GO:0016021	cytoplasm; integral component of membrane	PF13676 PF00931	TIR_2; NB-ARC;	AT5G36930|MLF18.50|MLF18_50
Glyma.16G085900	2.70697	0.00105903	1.07695	0.234235	1.42952	2.26694	1.80257	2.08588	2.0831	1.28743	2.06561	1.74008	0.980841	1.91454	1.58058	0.954783	1.46875	1.67391	1.69621	2.21669	1.92617	2.4384	2.62587	2.49229	C2	5656	UniRef100_I1MM78 TIR domain-containing protein n=4 Tax=Soja TaxID=1462606 RepID=I1MM78_SOYBN	0	99.91	UniRef100_I1MM78 TIR domain-containing protein n=4 Tax=Soja TaxID=1462606 RepID=I1MM78_SOYBN	0	99.91	AT5G36930.2 | Symbols: | Disease resistance protein (TIR-NBS-LRR class) family | chr5:14567771-14571916 REVERSE LENGTH=1191	0	66.43	GO:0007165	signal transduction;	GO:0043531	ADP binding;	GO:0005737 GO:0016021	cytoplasm; integral component of membrane	PF13676 PF00931	TIR_2; NB-ARC;	AT5G36930|MLF18.50|MLF18_50
Glyma.16G086700	2.22445	0.00958573	-0.731867	0.45361	1.87389	2.63364	2.34379	2.32943	2.30598	1.91623	2.25238	2.37826	1.98523	1.94873	1.97851	1.58945	1.9333	1.75156	1.82422	2.55602	2.84464	2.90954	2.67603	2.86041	C2	2295	UniRef100_A0A0R0FN84 TIR domain-containing protein n=1 Tax=Glycine max TaxID=3847 RepID=A0A0R0FN84_SOYBN	0	99.9	UniRef100_A0A0R0FN84 TIR domain-containing protein n=1 Tax=Glycine max TaxID=3847 RepID=A0A0R0FN84_SOYBN	0	99.9	AT5G36930.2 | Symbols: | Disease resistance protein (TIR-NBS-LRR class) family | chr5:14567771-14571916 REVERSE LENGTH=1191	0	71.55	GO:0007165	signal transduction;	GO:0043531	ADP binding;	GO:0005737 GO:0016021	cytoplasm; integral component of membrane	PF13676 PF00931	TIR_2; NB-ARC;	AT5G36930|MLF18.50|MLF18_50
Glyma.16G087100	-2.40172	0.000217092	-0.563691	0.468889	2.07404	2.09767	2.06168	1.77568	2.21677	1.89747	2.54838	2.03358	1.91433	2.63297	1.64232	2.59526	1.61004	2.14657	1.875	2.46379	2.49004	1.66149	1.92061	2.28697	C3	12393	UniRef100_K7MG09 TIR domain-containing protein n=2 Tax=Soja TaxID=1462606 RepID=K7MG09_SOYBN	0	99.9	UniRef100_K7MG09 TIR domain-containing protein n=2 Tax=Soja TaxID=1462606 RepID=K7MG09_SOYBN	0	99.9	AT5G36930.2 | Symbols: | Disease resistance protein (TIR-NBS-LRR class) family | chr5:14567771-14571916 REVERSE LENGTH=1191	0	90.21	GO:0007165	signal transduction;	GO:0043531	ADP binding;	GO:0005737 GO:0016021	cytoplasm; integral component of membrane	PF13676 PF00931	TIR_2; NB-ARC;	AT5G36930|MLF18.50|MLF18_50
Glyma.16G087300	-4.81862	2.65e-09	-5.02154	1.95e-08	1.6416	1.0677	1.62563	1.43951	1.15071	1.08961	1.36925	1.45421	1.33564	1.58841	1.97453	1.84247	1.63784	1.54311	0.761578	1.1501	0.84718	1.463	1.26596	0.758319	C4	21602	UniRef100_A0A0B2QU38 Transcription factor bHLH62 n=2 Tax=Soja TaxID=1462606 RepID=A0A0B2QU38_GLYSO	0	99.83	UniRef100_A0A0B2QU38 Transcription factor bHLH62 n=2 Tax=Soja TaxID=1462606 RepID=A0A0B2QU38_GLYSO	0	99.83	AT3G07340.1 | Symbols: | basic helix-loop-helix (bHLH) DNA-binding superfamily protein | chr3:2341188-2343288 REVERSE LENGTH=456	1e-112	99.83	GO:0006355	regulation of transcription, DNA-templated;	GO:0003700 GO:0044212 GO:0046983	DNA-binding transcription factor activity; transcription regulatory region DNA binding; protein dimerization activity;	GO:0005634	nucleus	PF00010	HLH;	AT3G07340|CIB3|CRY2-interacting bHLH 3|F21O3.5
Glyma.16G087700	2.98652	7.7e-21	3.50623	5.56e-27	5.53301	7.20561	6.43158	6.63888	6.62727	6.06747	6.24867	6.1684	5.38797	5.39969	5.26609	5.36339	5.88093	5.89649	6.97348	7.09765	7.22109	7.23272	7.30208	7.35805	C2	6481	UniRef100_I1MM89 40S ribosomal protein S8 n=1 Tax=Glycine max TaxID=3847 RepID=I1MM89_SOYBN	4e-157	99.55	UniRef100_I1MM89 40S ribosomal protein S8 n=1 Tax=Glycine max TaxID=3847 RepID=I1MM89_SOYBN	4e-157	99.55	AT5G59240.1 | Symbols: | Ribosomal protein S8e family protein | chr5:23902626-23903670 REVERSE LENGTH=210	1e-126	94.09	GO:0000462 GO:0006412	maturation of SSU-rRNA from tricistronic rRNA transcript (SSU-rRNA, 5.8S rRNA, LSU-rRNA); translation;	GO:0003735	structural constituent of ribosome;	GO:0005737 GO:0022626 GO:0022627	cytoplasm; cytosolic ribosome; cytosolic small ribosomal subunit	PF01201	Ribosomal_S8e;	AT5G59240|MNC17.7|MNC17_7
Glyma.16G088000	2.80932	1.67e-11	1.93427	9.87e-06	3.70248	5.0527	4.56231	4.62319	4.57018	4.15828	4.42386	3.87423	3.74956	3.77985	3.18699	3.38613	3.96327	4.09715	4.70323	5.06786	4.67601	5.44445	5.20062	5.04321	C2	6756	UniRef100_I1MM91 Peptidylprolyl isomerase n=1 Tax=Glycine max TaxID=3847 RepID=I1MM91_SOYBN	0	99.83	UniRef100_I1MM91 Peptidylprolyl isomerase n=1 Tax=Glycine max TaxID=3847 RepID=I1MM91_SOYBN	0	99.83	AT3G25230.2 | Symbols: ROF1, ATFKBP62, FKBP62 | rotamase FKBP 1 | chr3:9188257-9191175 FORWARD LENGTH=562	0	95.65	GO:0000413 GO:0006970 GO:0009408 GO:0009611 GO:0009845 GO:0046686 GO:0061077 GO:0070370	protein peptidyl-prolyl isomerization; response to osmotic stress; response to heat; response to wounding; seed germination; response to cadmium ion; chaperone-mediated protein folding; cellular heat acclimation;	GO:0003755 GO:0005515 GO:0005516 GO:0032266 GO:0080025	peptidyl-prolyl cis-trans isomerase activity; protein binding; calmodulin binding; phosphatidylinositol-3-phosphate binding; phosphatidylinositol-3,5-bisphosphate binding;	GO:0005634 GO:0005737 GO:0005829 GO:0071944	nucleus; cytoplasm; cytosol; cell periphery	PF07719 PF13414 PF00254	TPR_2; TPR_11; FKBP_C;	AT3G25230|ROF1|ATFKBP62|FKBP62|rotamase FKBP 1|FK506 BINDING PROTEIN 62|MJL12.21
Glyma.16G088200	3.73503	1.87e-20	2.84529	7.8e-12	3.84627	5.49153	5.03755	4.75368	4.84368	4.19943	4.62765	4.53583	3.63599	3.87683	3.78419	4.01039	4.02818	3.79549	4.95068	5.37847	5.41275	5.80791	5.3885	5.89186	C2	4493	UniRef100_A0A0B2QYQ8 Peptidylprolyl isomerase n=2 Tax=Soja TaxID=1462606 RepID=A0A0B2QYQ8_GLYSO	6e-108	99.35	UniRef100_A0A0B2QYQ8 Peptidylprolyl isomerase n=2 Tax=Soja TaxID=1462606 RepID=A0A0B2QYQ8_GLYSO	6e-108	99.35	AT5G48580.1 | Symbols: FKBP15-2 | FK506- and rapamycin-binding protein 15 kD-2 | chr5:19696156-19697304 REVERSE LENGTH=163	6e-78	99.35	GO:0009620 GO:0034976	response to fungus; response to endoplasmic reticulum stress;	GO:0003755	peptidyl-prolyl cis-trans isomerase activity;	GO:0005773 GO:0005783 GO:0005788 GO:0005794 GO:0005829 GO:0009507 GO:0009536 GO:0071781 GO:0085035	vacuole; endoplasmic reticulum; endoplasmic reticulum lumen; Golgi apparatus; cytosol; chloroplast; plastid; endoplasmic reticulum cisternal network; haustorium	PF00254	FKBP_C;	AT5G48580|FKBP15-2|FK506- and rapamycin-binding protein 15 kD-2|K15N18.5|K15N18_5|IMMUNOPHILIN
Glyma.16G088400	-4.79897	8.27e-09	-5.12029	9.78e-09	4.32433	3.37878	3.83355	4.08317	3.84131	3.2952	4.33338	3.69498	3.86702	4.38276	4.39258	4.18979	4.9908	4.16913	2.53277	4.28401	2.88113	3.56637	3.28898	3.51349	C3	16887	UniRef100_I1MM94 Uncharacterized protein n=2 Tax=Soja TaxID=1462606 RepID=I1MM94_SOYBN	0	99.74	UniRef100_A0A445L900 UV-B-induced protein, chloroplastic isoform A n=1 Tax=Glycine soja TaxID=3848 RepID=A0A445L900_GLYSO	0	99.74	AT3G07310.1 | Symbols: | Protein of unknown function (DUF760) | chr3:2328057-2329677 REVERSE LENGTH=368	3e-123	99.74	GO:0008150	biological process;	GO:0008483	transaminase activity;	GO:0009507	chloroplast	PF05542	DUF760;	AT3G07310|T1B9.2
Glyma.16G088700	-0.611421	0.210388	-1.99689	3.54e-05	3.1981	3.34032	3.40438	3.36163	3.07852	3.55551	3.35515	2.82152	3.69162	3.22867	3.02201	3.04099	3.10508	3.00731	3.37402	3.48163	2.58762	3.67693	3.58611	3.14973	C3	18033	UniRef100_A0A445GG93 Serine/threonine-protein kinase MHK isoform A n=3 Tax=Soja TaxID=1462606 RepID=A0A445GG93_GLYSO	0	99.77	UniRef100_A0A445GG93 Serine/threonine-protein kinase MHK isoform A n=3 Tax=Soja TaxID=1462606 RepID=A0A445GG93_GLYSO	0	99.77	AT4G13020.3 | Symbols: MHK | Protein kinase superfamily protein | chr4:7604015-7606812 FORWARD LENGTH=444	0	99.77	GO:0006468 GO:0010468 GO:0035556	protein phosphorylation; regulation of gene expression; intracellular signal transduction;	GO:0004693 GO:0005524	cyclin-dependent protein serine/threonine kinase activity; ATP binding;	GO:0005634 GO:0005737	nucleus; cytoplasm	PF00069	Pkinase;	AT4G13020|MHK|F25G13.110|F25G13_110|PROTEIN KINASE
Glyma.16G088900	-1.35605	0.420096	-4.41032	0.00860398	1.91032	1.63197	1.89761	2.36886	1.47859	1.43643	1.98542	1.39004	1.91682	2.15658	1.76934	1.63855	2.95583	0.985054	0.795909	1.81426	0.947525	2.0919	1.85527	1.97212	C4	19031	UniRef100_A0A0R0FN90 Uncharacterized protein n=2 Tax=Soja TaxID=1462606 RepID=A0A0R0FN90_SOYBN	6e-48	98.68	UniRef100_Q2PMS5 30S ribosomal protein S16, chloroplastic n=5 Tax=Glycine TaxID=1462605 RepID=RR16_SOYBN	7e-43	98.68	ATCG00050.1 | Symbols: RPS16 | ribosomal protein S16 | chrC:5084-6188 REVERSE LENGTH=79	4e-28	85.53	GO:0006412	translation;	GO:0003735	structural constituent of ribosome;	GO:0000312 GO:0009507 GO:0015935	plastid small ribosomal subunit; chloroplast; small ribosomal subunit	PF00886	Ribosomal_S16;	ATCG00050|RPS16|ribosomal protein S16
Glyma.16G089000	-8.93558	6.35e-22	-8.95041	3.05e-19	9.36047	6.92969	8.17132	8.31797	7.72719	8.34893	8.6911	7.55985	9.66944	9.18902	9.10888	9.28746	9.71194	9.14153	6.58825	8.19317	5.75266	7.33421	7.09824	6.31285	C4	20548	UniRef100_I1MM97 Uncharacterized protein n=3 Tax=Soja TaxID=1462606 RepID=I1MM97_SOYBN	0	99.79	UniRef100_F4ZZ27 1-deoxy-D-xylulose 5-phosphate reductoisomerase n=1 Tax=Glycine max TaxID=3847 RepID=F4ZZ27_SOYBN	0	99.79	AT5G62790.2 | Symbols: DXR | 1-deoxy-D-xylulose 5-phosphate reductoisomerase | chr5:25214358-25217289 REVERSE LENGTH=497	0	99.36	GO:0008299 GO:0019288 GO:0046686 GO:0051484 GO:0055114	isoprenoid biosynthetic process; isopentenyl diphosphate biosynthetic process, methylerythritol 4-phosphate pathway; response to cadmium ion; isopentenyl diphosphate biosynthetic process, methylerythritol 4-phosphate pathway involved in terpenoid biosynthetic process; oxidation-reduction process;	GO:0030145 GO:0030604 GO:0070402	manganese ion binding; 1-deoxy-D-xylulose-5-phosphate reductoisomerase activity; NADPH binding;	GO:0009507 GO:0009570	chloroplast; chloroplast stroma	PF08436 PF13288 PF02670	DXP_redisom_C; DXPR_C; DXP_reductoisom;	AT5G62790|DXR|PDE129|1-deoxy-D-xylulose 5-phosphate reductoisomerase|PIGMENT-DEFECTIVE EMBRYO 129|MQB2.90|MQB2_90|1-DEOXY-D-XYLULOSE 5-PHOSPHATE REDUCTOISOMERASE
Glyma.16G089700	6.15949	1.65e-06	4.00555	0.00252647	1.48024	3.34808	3.25794	3.37557	2.80058	1.22305	1.68082	2.05249	0.595409	1.39402	1.08059	1.15565	2.24945	2.48635	2.05991	1.96761	3.18636	4.83466	4.36093	3.11482	C2	1730	UniRef100_A0A0R0FNB2 Uncharacterized protein n=5 Tax=Soja TaxID=1462606 RepID=A0A0R0FNB2_SOYBN	0	99.82	UniRef100_A0A445GGB3 Cytochrome P450 82C2 n=2 Tax=Glycine soja TaxID=3848 RepID=A0A445GGB3_GLYSO	0	99.82	AT4G31970.1 | Symbols: CYP82C2 | cytochrome P450, family 82, subfamily C, polypeptide 2 | chr4:15462408-15464358 FORWARD LENGTH=523	5e-170	89.85	GO:0006952 GO:0055114 GO:0071456 GO:0098542	defense response; oxidation-reduction process; cellular response to hypoxia; defense response to other organism;	GO:0004497 GO:0005506 GO:0016709 GO:0020037 GO:0106149	monooxygenase activity; iron ion binding; oxidoreductase activity, acting on paired donors, with incorporation or reduction of molecular oxygen, NAD(P)H as one donor, and incorporation of one atom of oxygen; heme binding; indole-3-carbonyl nitrile 4-hydroxylase activity;	GO:0009507 GO:0016020 GO:0016021	chloroplast; membrane; integral component of membrane	PF00067	p450;	AT4G31970|CYP82C2|cytochrome P450, family 82, subfamily C, polypeptide 2|F11C18.12
Glyma.16G090700	1.26157	3.68e-05	1.29861	4.37e-05	4.89293	5.87202	5.60307	5.2893	5.56074	5.0297	5.27485	5.55627	4.67118	4.87329	5.11318	5.05631	4.52843	5.17022	5.50774	5.67641	6.07319	6.01315	5.95505	5.95126	C2	8778	UniRef100_C6TH04 RINb protein n=2 Tax=Soja TaxID=1462606 RepID=C6TH04_SOYBN	1e-179	99.6	UniRef100_C6TH04 RINb protein n=2 Tax=Soja TaxID=1462606 RepID=C6TH04_SOYBN	1e-179	99.6	AT3G25070.1 | Symbols: RIN4 | RPM1 interacting protein 4 | chr3:9132458-9133747 FORWARD LENGTH=211	2e-46	97.98	GO:0002237 GO:0006468 GO:0006955 GO:0009626 GO:0009816 GO:0034051	response to molecule of bacterial origin; protein phosphorylation; immune response; plant-type hypersensitive response; defense response to bacterium, incompatible interaction; negative regulation of plant-type hypersensitive response;	GO:0005515	protein binding;	GO:0005634 GO:0005829 GO:0005886 GO:0012505 GO:0016020 GO:0019897	nucleus; cytosol; plasma membrane; endomembrane system; membrane; extrinsic component of plasma membrane	PF05627	AvrRpt-cleavage;	AT3G25070|RIN4|AtRIN4|RPM1 interacting protein 4|MJL12.1
Glyma.16G091002	-2.16363	2.58e-05	-1.53467	0.00541498	2.99476	2.93399	2.93386	2.98773	2.90276	3.04847	3.00577	2.90149	2.68616	3.1367	3.18533	3.0801	3.10343	2.83312	3.53154	2.87484	2.57034	2.82418	2.88649	2.97241	C3	17705	UniRef100_A0A0R0FYI1 AA_TRNA_LIGASE_II domain-containing protein n=2 Tax=Soja TaxID=1462606 RepID=A0A0R0FYI1_SOYBN	3e-127	99.44	UniRef100_A0A0R0FYI1 AA_TRNA_LIGASE_II domain-containing protein n=2 Tax=Soja TaxID=1462606 RepID=A0A0R0FYI1_SOYBN	3e-127	99.44	AT4G33760.1 | Symbols: | tRNA synthetase class II (D, K and N) family protein | chr4:16189285-16193260 REVERSE LENGTH=664	1e-67	79.1	NA	NA	NA	NA	GO:0005737 GO:0005739 GO:0005829 GO:0009507	cytoplasm; mitochondrion; cytosol; chloroplast	PF00152	tRNA-synt_2;	AT4G33760
Glyma.16G091100	-8.28114	1.29e-12	-6.81916	2.42e-08	2.77396	1.33725	2.28582	1.53818	1.66226	2.23746	2.44651	2.21151	2.79097	2.86634	3.06878	3.26205	2.50638	2.21654	1.49944	2.02668	1.21136	1.55364	0.691015	1.10798	C3	13840	UniRef100_A0A0B2Q644 Protein STRICTOSIDINE SYNTHASE-LIKE 10 n=2 Tax=Soja TaxID=1462606 RepID=A0A0B2Q644_GLYSO	0	99.71	UniRef100_A0A0B2Q644 Protein STRICTOSIDINE SYNTHASE-LIKE 10 n=2 Tax=Soja TaxID=1462606 RepID=A0A0B2Q644_GLYSO	0	99.71	AT3G57030.1 | Symbols: | Calcium-dependent phosphotriesterase superfamily protein | chr3:21101653-21103204 REVERSE LENGTH=374	6e-102	86.78	GO:0009058	biosynthetic process;	NA	NA	GO:0005773 GO:0005783 GO:0005829 GO:0005886 GO:0009505 GO:0009506 GO:0009507	vacuole; endoplasmic reticulum; cytosol; plasma membrane; plant-type cell wall; plasmodesma; chloroplast	PF03088	Str_synth;	AT3G57030|F24I3.110
Glyma.16G091200	1.31129	0.00370295	1.24042	0.00854704	3.10623	4.00889	3.63359	3.46497	3.64977	3.53022	3.4555	3.62257	3.05044	3.11832	3.34948	2.99405	2.86963	3.24743	4.16992	3.79269	3.94118	4.11325	3.98589	4.0521	C2	10579	UniRef100_I1MMA9 TLC domain-containing protein n=2 Tax=Soja TaxID=1462606 RepID=I1MMA9_SOYBN	0	99.68	UniRef100_I1MMA9 TLC domain-containing protein n=2 Tax=Soja TaxID=1462606 RepID=I1MMA9_SOYBN	0	99.68	AT1G13580.2 | Symbols: LAG13 | LAG1 longevity assurance homolog 3 | chr1:4645006-4646765 REVERSE LENGTH=308	1e-176	95.83	GO:0042761 GO:0046513	very long-chain fatty acid biosynthetic process; ceramide biosynthetic process;	GO:0016410 GO:0050291	N-acyltransferase activity; sphingosine N-acyltransferase activity;	GO:0005783 GO:0005789 GO:0016021	endoplasmic reticulum; endoplasmic reticulum membrane; integral component of membrane	PF03798	TRAM_LAG1_CLN8;	AT1G13580|LAG13|LOH3|LAG1 longevity assurance homolog 3|LAG One Homologue 3|F13B4.7|F13B4_7
Glyma.16G091400	5.52916	3.02e-16	5.22757	2.18e-14	2.52155	4.67183	3.79314	3.85846	3.70275	3.39886	3.20587	3.60279	2.24835	2.19143	2.80565	2.36151	2.64738	2.89112	4.93287	4.22031	4.53278	4.86686	4.91814	4.51439	C2	6896	UniRef100_UPI00103CF2A6 DNA-directed RNA polymerase 1B, mitochondrial-like n=1 Tax=Glycine soja TaxID=3848 RepID=UPI00103CF2A6	0	98.77	UniRef100_UPI00103CF2A6 DNA-directed RNA polymerase 1B, mitochondrial-like n=1 Tax=Glycine soja TaxID=3848 RepID=UPI00103CF2A6	0	98.77	AT1G68990.2 | Symbols: MGP3 | male gametophyte defective 3 | chr1:25935499-25940755 REVERSE LENGTH=983	0	91.76	GO:0006390 GO:0009793 GO:0009860 GO:0048481	mitochondrial transcription; embryo development ending in seed dormancy; pollen tube growth; plant ovule development;	GO:0003677 GO:0003899	DNA binding; DNA-directed 5'-3' RNA polymerase activity;	GO:0034245	mitochondrial DNA-directed RNA polymerase complex	PF14700 PF00940	RPOL_N; RNA_pol;	AT1G68990|MGP3|RPOTm|male gametophyte defective 3||T6L1.17|T6L1_17
Glyma.16G091600	2.59345	0.00011141	1.6563	0.0200904	1.48617	2.4878	1.93883	2.0125	1.94316	2.02203	1.92495	2.08568	1.2859	1.53453	2.00466	1.1915	1.39162	1.49533	3.00354	2.31536	2.18019	2.49932	2.55576	2.39099	C2	9171	UniRef100_A0A445GG65 tRNA(His) guanylyltransferase 2 isoform A n=3 Tax=Soja TaxID=1462606 RepID=A0A445GG65_GLYSO	0	99.8	UniRef100_A0A445GG65 tRNA(His) guanylyltransferase 2 isoform A n=3 Tax=Soja TaxID=1462606 RepID=A0A445GG65_GLYSO	0	99.8	AT2G32320.2 | Symbols: | tRNAHis guanylyltransferase | chr2:13727938-13731428 FORWARD LENGTH=537	0	99.61	GO:0007049 GO:0008033 GO:0010228 GO:0040007	cell cycle; tRNA processing; vegetative to reproductive phase transition of meristem; growth;	GO:0008193	tRNA guanylyltransferase activity;	GO:0005737	cytoplasm	PF14413 PF04446	Thg1C; Thg1;	AT2G32320|ICA2|ICARUS2|T32F6.16|T32F6_16
Glyma.16G091700	8.01482	0.00512781	5.62607	0.0691592	0.0500366	0.411487	0.275126	0.383523	0.327423	0.182215	0.177565	0.0121946	0.0424151	0.0194048	0	0.0301062	0.153075	0.0534602	0.368614	0.335725	0.0264216	0.458891	0.585165	0.601386	C2	9807	UniRef100_K7MG46 Uncharacterized protein n=1 Tax=Glycine max TaxID=3847 RepID=K7MG46_SOYBN	0	99.92	UniRef100_UPI0003DE8E6F uncharacterized protein LOC100802319 isoform X1 n=1 Tax=Glycine max TaxID=3847 RepID=UPI0003DE8E6F	0	99.41	AT1G26330.2 | Symbols: | DNA binding | chr1:9107625-9113520 FORWARD LENGTH=1194	3e-97	34.62	GO:0008150	biological process;	NA	NA	GO:0005634	nucleus	PF05965	FYRC;	AT1G26330|F28B23.2|F28B23_2
Glyma.16G092500	1.04873	0.0635979	1.9633	0.000598655	2.67487	3.69622	3.3522	3.27879	3.21115	2.91528	3.09294	3.2617	2.28075	2.73969	2.86665	2.92607	2.59871	2.72954	3.76133	3.44619	3.7226	3.6718	3.87386	3.69276	C2	9037	UniRef100_K7MG57 Uncharacterized protein n=1 Tax=Glycine max TaxID=3847 RepID=K7MG57_SOYBN	2e-137	99.49	UniRef100_UPI00098D7682 uncharacterized protein LOC109818403 n=1 Tax=Cajanus cajan TaxID=3821 RepID=UPI00098D7682	2e-107	99.49	AT4G17010.1 | Symbols: | unknown protein; Has 30201 Blast hits to 17322 proteins in 780 species: Archae - 12; Bacteria - 1396; Metazoa - 17338; Fungi - 3422; Plants - 5037; Viruses - 0; Other Eukaryotes - 2996 (source: NCBI BLink). | chr4:9576442-9577627 FORWARD LENGTH=160	5e-55	71.94	GO:0008150	biological process;	GO:0003674	molecular function;	GO:0005575	cellular component	NA	NA	AT4G17010|DL4535W|FCAALL.229
Glyma.16G092800	3.8764	1.19e-11	3.73674	1.11e-10	5.00636	6.82363	5.94306	6.06287	6.01965	5.80336	5.63298	6.02534	4.88672	4.94731	5.16942	4.84957	5.04053	5.13927	7.02555	6.31864	7.02392	6.76318	6.95742	6.90004	C2	7917	UniRef100_I1MMC9 Uncharacterized protein n=2 Tax=Soja TaxID=1462606 RepID=I1MMC9_SOYBN	1e-146	99.52	UniRef100_A0A151T624 60S ribosomal protein L13a-4 n=1 Tax=Cajanus cajan TaxID=3821 RepID=A0A151T624_CAJCA	3e-143	99.52	AT5G48760.1 | Symbols: | Ribosomal protein L13 family protein | chr5:19771315-19772686 REVERSE LENGTH=206	1e-140	99.52	GO:0006412 GO:0017148	translation; negative regulation of translation;	GO:0003729 GO:0003735	mRNA binding; structural constituent of ribosome;	GO:0005737 GO:0005840 GO:0009536 GO:0022625 GO:0022626	cytoplasm; ribosome; plastid; cytosolic large ribosomal subunit; cytosolic ribosome	PF00572	Ribosomal_L13;	AT5G48760|K24G6.9|K24G6_9
Glyma.16G093333	-1.55088	0.000146485	-1.17035	0.00788644	3.50894	3.62679	3.72658	3.6291	3.46428	3.42072	3.4996	3.66983	3.33126	3.46757	3.55941	3.74133	3.69333	3.31934	3.54	3.53163	3.79867	3.71553	3.57289	3.60922	C1	82	UniRef100_A0A445GG98 Phosphoacetylglucosamine mutase isoform C n=1 Tax=Glycine soja TaxID=3848 RepID=A0A445GG98_GLYSO	3e-142	84	UniRef100_A0A445GG98 Phosphoacetylglucosamine mutase isoform C n=1 Tax=Glycine soja TaxID=3848 RepID=A0A445GG98_GLYSO	3e-142	84	AT5G18070.1 | Symbols: DRT101 | phosphoglucosamine mutase-related | chr5:5981117-5982787 FORWARD LENGTH=556	3e-91	82.8	GO:0000719 GO:0005975 GO:0006048 GO:0006281 GO:0009411	photoreactive repair; carbohydrate metabolic process; UDP-N-acetylglucosamine biosynthetic process; DNA repair; response to UV;	GO:0004610 GO:0046872	phosphoacetylglucosamine mutase activity; metal ion binding;	GO:0005739 GO:0005829 GO:0009506 GO:0009507	mitochondrion; cytosol; plasmodesma; chloroplast	PF02880	PGM_PMM_III;	AT5G18070|DRT101|DNA-DAMAGE-REPAIR/TOLERATION 101
Glyma.16G093400	-2.66519	7.81e-09	-3.33969	1.76e-11	3.11441	2.70871	3.12868	2.75283	2.8966	2.90539	2.95684	2.83489	3.11066	3.10105	3.23273	3.38529	2.9078	2.9882	2.63169	2.81264	2.37075	2.93622	2.61723	2.80499	C4	19814	UniRef100_I1MMD3 GTD-binding domain-containing protein n=2 Tax=Soja TaxID=1462606 RepID=I1MMD3_SOYBN	0	99.85	UniRef100_I1MMD3 GTD-binding domain-containing protein n=2 Tax=Soja TaxID=1462606 RepID=I1MMD3_SOYBN	0	99.85	AT4G13630.1 | Symbols: | Protein of unknown function, DUF593 | chr4:7934093-7936029 REVERSE LENGTH=569	6e-51	90.35	GO:0008150	biological process;	GO:0003674	molecular function;	GO:0005634	nucleus	PF04576	Zein-binding;	AT4G13630|F18A5.20|F18A5_20
Glyma.16G093800	-1.55821	0.000278867	-0.945937	0.0466984	3.04996	3.19326	3.31961	3.22534	2.92035	3.08284	3.03882	3.13635	3.09478	2.92325	2.98582	3.20168	3.08048	3.02901	3.06691	3.15438	3.31197	3.40805	3.35209	2.81169	C1	89	UniRef100_UPI00103E7B97 chromatin modification-related protein EAF1 B-like isoform X1 n=1 Tax=Glycine soja TaxID=3848 RepID=UPI00103E7B97	0	99.95	UniRef100_A0A0B2PV26 E1A-binding protein p400 n=2 Tax=Glycine soja TaxID=3848 RepID=A0A0B2PV26_GLYSO	0	99.95	AT3G24880.1 | Symbols: | Helicase/SANT-associated, DNA binding protein | chr3:9086457-9095537 REVERSE LENGTH=1957	0	99.95	NA	NA	GO:0005515	protein binding;	GO:0005634 GO:0035267	nucleus; NuA4 histone acetyltransferase complex	PF07529 PF13921	HSA; Myb_DNA-bind_6;	AT3G24880
Glyma.16G093900	7.52222	3.27e-17	7.23849	1.32e-15	0.738389	2.77871	1.84683	1.68745	2.09274	1.44039	1.83079	1.65046	0.742211	0.994482	0.482846	0.537619	0.782445	0.861503	2.3713	2.66709	3.01268	2.82873	2.47933	3.32398	C2	7394	UniRef100_K7MG77 Receptor-like serine/threonine-protein kinase n=3 Tax=Soja TaxID=1462606 RepID=K7MG77_SOYBN	0	99.89	UniRef100_K7MG77 Receptor-like serine/threonine-protein kinase n=3 Tax=Soja TaxID=1462606 RepID=K7MG77_SOYBN	0	99.89	AT1G11330.2 | Symbols: | S-locus lectin protein kinase family protein | chr1:3810372-3813416 FORWARD LENGTH=842	0	90.25	GO:0006468 GO:0006955 GO:0048544	protein phosphorylation; immune response; recognition of pollen;	GO:0004672 GO:0004674 GO:0005524 GO:0030246	protein kinase activity; protein serine/threonine kinase activity; ATP binding; carbohydrate binding;	GO:0005576 GO:0005886 GO:0016021	extracellular region; plasma membrane; integral component of membrane	PF08276 PF00954 PF01453 PF07714 PF08276 PF00954 PF07714	PAN_2; S_locus_glycop; B_lectin; Pkinase_Tyr; PAN_2; S_locus_glycop; Pkinase_Tyr;	AT1G11330|RDA2|SD1-13|resistant to DFPM inhibition of ABA signaling 2|S Domain1 13|T28P6.2|T28P6_2
Glyma.16G094000	-5.83137	2.31e-12	-4.14591	2.44e-06	2.54637	1.80573	2.84629	2.3171	1.66873	2.39242	1.89275	1.90992	2.44485	2.12111	2.56436	3.34512	2.48552	2.44586	2.3225	1.66438	1.14641	2.47218	2.16974	0.891599	C4	21301	UniRef100_K7MG78 Uncharacterized protein n=2 Tax=Soja TaxID=1462606 RepID=K7MG78_SOYBN	0	99.62	UniRef100_UPI0010FB0F49 uncharacterized protein LOC109788154 isoform X1 n=1 Tax=Cajanus cajan TaxID=3821 RepID=UPI0010FB0F49	1e-140	99.62	AT3G24750.1 | Symbols: | unknown protein; Has 25 Blast hits to 25 proteins in 12 species: Archae - 0; Bacteria - 8; Metazoa - 2; Fungi - 0; Plants - 15; Viruses - 0; Other Eukaryotes - 0 (source: NCBI BLink). | chr3:9036735-9037564 FORWARD LENGTH=169	6e-10	46.56	GO:0008150	biological process;	GO:0003674	molecular function;	GO:0005634 GO:0005739	nucleus; mitochondrion	NA	NA	AT3G24750|LAZY5|K7P8.4
Glyma.16G094100	-12.9219	1.33e-09	-11.6905	2.07e-06	0.411457	0.0269813	0.273915	0.163519	0.153838	0.192771	0.324085	0.210546	0.33735	0.578593	0.371733	0.553935	0.350398	0.307676	0	0.0695779	0.0224943	0.0639005	0	0	C4	21493	UniRef100_I1MME0 Glycosyltransferase family 92 protein n=1 Tax=Glycine max TaxID=3847 RepID=I1MME0_SOYBN	0	99.8	UniRef100_I1MME0 Glycosyltransferase family 92 protein n=1 Tax=Glycine max TaxID=3847 RepID=I1MME0_SOYBN	0	99.8	AT5G44670.1 | Symbols: | Domain of unknown function (DUF23) | chr5:18019209-18021266 REVERSE LENGTH=519	0	98.81	GO:0042546 GO:0071555	cell wall biogenesis; cell wall organization;	GO:0016757	transferase activity, transferring glycosyl groups;	GO:0000139 GO:0005737 GO:0005773 GO:0016021	Golgi membrane; cytoplasm; vacuole; integral component of membrane	PF13704	Glyco_tranf_2_4;	AT5G44670|GALS2|galactan synthase 2|K15C23.12|K15C23_12
Glyma.16G094300	-4.4235	1.21e-11	-4.34251	3.59e-10	5.60505	4.72872	5.07651	5.50516	5.02249	5.03397	5.5667	4.74196	5.45384	5.74198	5.32507	5.54741	6.24386	5.33151	4.47415	5.39143	4.06166	4.72333	4.85879	4.71348	C3	16761	UniRef100_C6TA24 Uncharacterized protein n=2 Tax=Soja TaxID=1462606 RepID=C6TA24_SOYBN	0	99.62	UniRef100_A0A0B2QSN1 Ycf3-interacting protein 1, chloroplastic n=1 Tax=Glycine soja TaxID=3848 RepID=A0A0B2QSN1_GLYSO	1e-139	90.08	AT5G44650.1 | Symbols: CEST, AtCEST, Y3IP1 | Encodes a nucleus-encoded thylakoid protein, cooperates with the plastid-encoded Ycf3 protein in photosystem i assembly. Also induces tolerance to multiple environmental stresses and reduces photooxidative damage. | chr5:18013396-18015292 FORWARD LENGTH=280	1e-87	67.18	GO:0009414 GO:0009658 GO:0010286 GO:0042538 GO:0048564 GO:0080183	response to water deprivation; chloroplast organization; heat acclimation; hyperosmotic salinity response; photosystem I assembly; response to photooxidative stress;	GO:0005515	protein binding;	GO:0009507 GO:0009535 GO:0009579 GO:0016021	chloroplast; chloroplast thylakoid membrane; thylakoid; integral component of membrane	NA	NA	AT5G44650|CEST|AtCEST|Y3IP1|chloroplast protein-enhancing stress tolerance|Arabidopsis thaliana chloroplast protein-enhancing stress tolerance|Ycf3-interacting protein 1|K15C23.10|K15C23_10
Glyma.16G094500	1.16066	0.00975636	1.87698	3.78e-05	3.27503	4.27841	3.79619	3.67339	3.8302	3.79243	3.61778	3.97161	3.31149	3.19045	3.35786	3.30553	2.95185	3.53213	4.43367	4.04511	4.68764	4.16419	4.30474	4.12828	C2	8614	UniRef100_A0A0R0FNM4 Arp2/3 complex 34 kDa subunit n=4 Tax=Soja TaxID=1462606 RepID=A0A0R0FNM4_SOYBN	0	99.64	UniRef100_A0A0R0FNM4 Arp2/3 complex 34 kDa subunit n=4 Tax=Soja TaxID=1462606 RepID=A0A0R0FNM4_SOYBN	0	99.64	AT1G30825.1 | Symbols: ARPC2A, DIS2 | Arp2/3 complex, 34 kD subunit p34-Arc | chr1:10961106-10962999 FORWARD LENGTH=318	1e-133	98.91	GO:0007015 GO:0010090 GO:0030041 GO:0034314	actin filament organization; trichome morphogenesis; actin filament polymerization; Arp2/3 complex-mediated actin nucleation;	GO:0005200 GO:0005515 GO:0051015	structural constituent of cytoskeleton; protein binding; actin filament binding;	GO:0005737 GO:0005885 GO:0042995	cytoplasm; Arp2/3 protein complex; cell projection	PF04045	P34-Arc;	AT1G30825|ARPC2A|DIS2|ACTIN-RELATED PROTEIN C2A|DISTORTED TRICHOMES 2
Glyma.16G094600	-0.422823	0.469081	-1.5209	0.00734466	3.79446	4.02505	4.1337	3.66289	4.0933	4.02403	3.62768	3.93646	4.21953	3.37448	3.69277	3.68179	3.15012	4.57126	3.76336	3.88087	4.22077	4.47264	4.11156	3.61535	C2	1693	UniRef100_K7MG85 4F5 domain-containing protein n=2 Tax=Soja TaxID=1462606 RepID=K7MG85_SOYBN	8e-75	99.12	UniRef100_K7MG85 4F5 domain-containing protein n=2 Tax=Soja TaxID=1462606 RepID=K7MG85_SOYBN	8e-75	99.12	AT3G24100.1 | Symbols: | Uncharacterised protein family SERF | chr3:8703373-8704045 FORWARD LENGTH=69	5e-17	39.47	GO:0043068	positive regulation of programmed cell death;	GO:0003674	molecular function;	GO:0005576	extracellular region	PF04419	4F5;	AT3G24100|MUJ8.7
Glyma.16G094800	1.89606	0.008185	1.16076	0.125315	2.79521	3.73378	2.80102	2.9838	3.44788	3.3948	3.55019	3.44199	3.17966	3.29356	2.70681	2.02559	2.20227	3.19847	3.68165	3.80682	4.29969	3.38259	3.66764	3.69729	C2	11444	UniRef100_I1MME7 RING-type domain-containing protein n=2 Tax=Soja TaxID=1462606 RepID=I1MME7_SOYBN	0	99.62	UniRef100_I1MME7 RING-type domain-containing protein n=2 Tax=Soja TaxID=1462606 RepID=I1MME7_SOYBN	0	99.62	AT3G25030.1 | Symbols: | RING/U-box superfamily protein | chr3:9122650-9123402 FORWARD LENGTH=250	2e-47	99.62	NA	NA	GO:0005516	calmodulin binding;	GO:0005634	nucleus	PF13920	zf-C3HC4_3;	AT3G25030
Glyma.16G095000	-6.81425	9.31e-41	-6.26695	3.14e-31	8.60924	6.92996	7.92916	7.71826	7.21129	8.29489	7.98516	7.46044	9.0482	8.47685	8.54629	8.7618	8.26716	8.51421	7.29047	7.49348	6.1936	7.30467	7.23797	5.90836	C3	13315	UniRef100_I1MMF3 Uncharacterized protein n=3 Tax=Soja TaxID=1462606 RepID=I1MMF3_SOYBN	0	99.84	UniRef100_UPI001040C0CA protein WEAK CHLOROPLAST MOVEMENT UNDER BLUE LIGHT 1-like isoform X1 n=1 Tax=Glycine soja TaxID=3848 RepID=UPI001040C0CA	0	99.84	AT2G26570.1 | Symbols: WEB1 | Plant protein of unknown function (DUF827) | chr2:11299565-11302076 FORWARD LENGTH=807	6e-172	97.89	GO:0009903 GO:0009904	chloroplast avoidance movement; chloroplast accumulation movement;	GO:0005515	protein binding;	GO:0005623 GO:0005777 GO:0005829 GO:0005886	cell; peroxisome; cytosol; plasma membrane	PF05701	WEMBL;	AT2G26570|WEB1|WEAK CHLOROPLAST MOVEMENT UNDER BLUE LIGHT 1|T9J22.24|T9J22_24
Glyma.16G095100	-6.78031	1.42e-37	-5.98469	9e-27	8.35524	6.74153	7.55028	7.68307	7.04064	7.77104	7.84205	7.3817	8.50759	8.30471	8.36249	8.60941	8.36941	7.99239	6.78897	7.37939	6.23745	6.75594	7.08252	6.08889	C3	15668	UniRef100_A0A0B2RXK9 Plastidal glycolate/glycerate translocator 1, chloroplastic isoform A n=2 Tax=Soja TaxID=1462606 RepID=A0A0B2RXK9_GLYSO	0	99.8	UniRef100_A0A0B2RXK9 Plastidal glycolate/glycerate translocator 1, chloroplastic isoform A n=2 Tax=Soja TaxID=1462606 RepID=A0A0B2RXK9_GLYSO	0	99.8	AT1G32080.1 | Symbols: | membrane protein, putative | chr1:11537572-11539756 REVERSE LENGTH=512	0	84.9	GO:0009658 GO:0009737 GO:0010118 GO:0042631 GO:0048527	chloroplast organization; response to abscisic acid; stomatal movement; cellular response to water deprivation; lateral root development;	NA	NA	GO:0009507 GO:0009706 GO:0009941 GO:0016021	chloroplast; chloroplast inner membrane; chloroplast envelope; integral component of membrane	PF04172	LrgB;	AT1G32080|LrgB|AtLrgB|PLGG|PLGG1|F3C3.12
Glyma.16G095500	0.955958	0.00454162	0.976111	0.00551402	4.24472	5.11083	4.83243	4.7143	4.70279	4.45954	4.7294	4.62156	4.02796	4.38751	4.36259	4.24179	4.23075	4.24825	5.03497	5.07129	4.9237	5.2754	5.1374	5.15733	C2	7653	UniRef100_A0A0R0G0B2 Uncharacterized protein n=2 Tax=Glycine max TaxID=3847 RepID=A0A0R0G0B2_SOYBN	0	99.89	UniRef100_A0A0B2QEZ4 Protein RRC1 n=2 Tax=Soja TaxID=1462606 RepID=A0A0B2QEZ4_GLYSO	0	99.89	AT5G25060.1 | Symbols: | RNA recognition motif (RRM)-containing protein | chr5:8634219-8639984 REVERSE LENGTH=946	0	99.77	GO:0006397 GO:0008380	mRNA processing; RNA splicing;	GO:0003723	RNA binding;	GO:0005634 GO:0016607	nucleus; nuclear speck	PF08312 PF04818 PF00076 PF01805	cwf21; CTD_bind; RRM_1; Surp;	AT5G25060|RRC1|reduced red-light responses in cry1cry2 background 1|T11H3.70|T11H3_70
Glyma.16G095700	2.48711	5.74e-10	1.7744	3.16e-05	3.35034	4.5649	4.22574	4.12906	4.26013	3.40126	3.87875	3.82937	2.83837	3.22573	3.63582	3.50075	3.49703	3.499	4.15178	4.53178	4.05518	4.76949	4.68209	5.02127	C2	2542	UniRef100_K7MG92 Uncharacterized protein n=2 Tax=Soja TaxID=1462606 RepID=K7MG92_SOYBN	3e-164	99.57	UniRef100_UPI000F7C9680 probable calcium-binding protein CML21 n=1 Tax=Abrus precatorius TaxID=3816 RepID=UPI000F7C9680	1e-151	99.57	AT4G26470.1 | Symbols: | Calcium-binding EF-hand family protein | chr4:13371377-13372343 FORWARD LENGTH=231	2e-118	94.78	GO:0000226 GO:0019722	microtubule cytoskeleton organization; calcium-mediated signaling;	GO:0005509 GO:0030234	calcium ion binding; enzyme regulator activity;	GO:0005737 GO:0005886	cytoplasm; plasma membrane	PF13499	EF-hand_7;	AT4G26470|M3E9.100|M3E9_100
Glyma.16G095800	3.25786	2.57e-05	3.42122	3.72e-05	1.40872	2.6868	2.14944	2.07012	2.53948	1.62228	1.96799	1.92701	1.1314	1.4584	1.13269	1.2962	1.72423	1.73291	2.27677	2.47758	2.85372	2.78936	2.37277	3.34605	C2	2410	UniRef100_I1MMG1 Glycosyltransferases n=1 Tax=Glycine max TaxID=3847 RepID=I1MMG1_SOYBN	0	99.8	UniRef100_I1MMG1 Glycosyltransferases n=1 Tax=Glycine max TaxID=3847 RepID=I1MMG1_SOYBN	0	99.8	AT5G67230.1 | Symbols: IRX14-L, I14H | Nucleotide-diphospho-sugar transferases superfamily protein | chr5:26822506-26824181 FORWARD LENGTH=492	0	99.2	GO:0005975 GO:0009834 GO:0010417 GO:0071555	carbohydrate metabolic process; plant-type secondary cell wall biogenesis; glucuronoxylan biosynthetic process; cell wall organization;	GO:0015018 GO:0042285	galactosylgalactosylxylosylprotein 3-beta-glucuronosyltransferase activity; xylosyltransferase activity;	GO:0000139 GO:0005794 GO:0016021	Golgi membrane; Golgi apparatus; integral component of membrane	PF03360	Glyco_transf_43;	AT5G67230|IRX14-L|I14H|IRREGULAR XYLEM 14-LIKE|IRREGULAR XYLEM 14 Homolog|K21H1.19|K21H1_19
Glyma.16G095900	-10.1252	3.92e-06	-10.7437	1.12e-05	0.378966	0.0350852	0.198433	0.145302	0.26198	0.223775	0.216121	0.200485	0.350846	0.432242	0.334968	0.395156	0.265871	0.501044	0.0543459	0	0.0435892	0.0508908	0.0398036	0.0229162	C3	15878	UniRef100_I1MMG2 Uncharacterized protein n=2 Tax=Soja TaxID=1462606 RepID=I1MMG2_SOYBN	0	99.73	UniRef100_A0A0B2RDS4 Cysteine proteinase RD21a n=1 Tax=Glycine soja TaxID=3848 RepID=A0A0B2RDS4_GLYSO	0	99.73	AT1G47128.1 | Symbols: RD21, RD21A | Granulin repeat cysteine protease family protein | chr1:17283139-17285609 REVERSE LENGTH=462	5e-159	92.64	GO:0006508 GO:0009414 GO:0050832 GO:0051603	proteolysis; response to water deprivation; defense response to fungus; proteolysis involved in cellular protein catabolic process;	GO:0004197 GO:0005515 GO:0008233 GO:0008234	cysteine-type endopeptidase activity; protein binding; peptidase activity; cysteine-type peptidase activity;	GO:0000932 GO:0005576 GO:0005615 GO:0005634 GO:0005764 GO:0005773 GO:0005794 GO:0009506 GO:0010494 GO:0048046 GO:0099503	P-body; extracellular region; extracellular space; nucleus; lysosome; vacuole; Golgi apparatus; plasmodesma; cytoplasmic stress granule; apoplast; secretory vesicle	PF08246 PF00112	Inhibitor_I29; Peptidase_C1;	AT1G47128|RD21|RD21A|responsive to dehydration 21|responsive to dehydration 21A|F2G19.31|F2G19_31
Glyma.16G096500	-4.94768	8.36e-35	-3.32743	3.77e-15	4.03619	3.26444	3.44864	3.75826	3.34372	3.72407	4.01931	3.59632	3.86968	4.16831	4.16449	3.94938	4.22107	3.85556	3.52991	3.87031	2.93345	3.07308	3.35329	2.83187	C3	14022	UniRef100_I1MMQ9 CTP synthase n=1 Tax=Glycine max TaxID=3847 RepID=I1MMQ9_SOYBN	0	99.83	UniRef100_I1MMQ9 CTP synthase n=1 Tax=Glycine max TaxID=3847 RepID=I1MMQ9_SOYBN	0	99.83	AT1G30820.1 | Symbols: | CTP synthase family protein | chr1:10945251-10948825 REVERSE LENGTH=600	0	99.67	GO:0006241 GO:0019856	CTP biosynthetic process; pyrimidine nucleobase biosynthetic process;	GO:0003883 GO:0042802	CTP synthase activity; identical protein binding;	GO:0005829	cytosol	PF07722 PF06418	Peptidase_C26; CTP_synth_N;	AT1G30820|CTPS1|CTP synthase 1|T17H7.12|T17H7_12
Glyma.16G096600	-5.53001	2.01e-23	-5.14515	3.03e-18	5.03629	3.82744	4.50259	4.40925	3.87371	4.66422	4.78564	4.35168	5.20663	5.22327	5.01734	5.24863	5.06031	4.46759	3.94101	4.348	3.57508	3.94307	3.83957	3.27982	C3	16454	UniRef100_K7MGJ3 Uncharacterized protein n=1 Tax=Glycine max TaxID=3847 RepID=K7MGJ3_SOYBN	0	99.9	UniRef100_A0A445GGG8 Phototropin-2 isoform A n=1 Tax=Glycine soja TaxID=3848 RepID=A0A445GGG8_GLYSO	0	99.9	AT5G58140.2 | Symbols: PHOT2, NPL1 | phototropin 2 | chr5:23524771-23529993 FORWARD LENGTH=915	0	93.14	GO:0006468 GO:0007623 GO:0009637 GO:0009638 GO:0009902 GO:0010118 GO:0010362 GO:0018298 GO:0046777	protein phosphorylation; circadian rhythm; response to blue light; phototropism; chloroplast relocation; stomatal movement; negative regulation of anion channel activity by blue light; protein-chromophore linkage; protein autophosphorylation;	GO:0004674 GO:0005515 GO:0005524 GO:0009882 GO:0010181 GO:0016301 GO:0042802	protein serine/threonine kinase activity; protein binding; ATP binding; blue light photoreceptor activity; FMN binding; kinase activity; identical protein binding;	GO:0005634 GO:0005737 GO:0005794 GO:0005886 GO:0009536 GO:0016020	nucleus; cytoplasm; Golgi apparatus; plasma membrane; plastid; membrane	PF07714 PF13426	Pkinase_Tyr; PAS_9;	AT5G58140|PHOT2|NPL1|AtPHOT2|phototropin 2|NON PHOTOTROPIC HYPOCOTYL 1-LIKE|K21L19.6|K21L19_6
Glyma.16G096700	-1.50201	0.00134102	-1.73874	0.00037856	3.91596	3.97935	4.26674	3.95816	3.60113	4.12155	3.86708	3.86459	4.16555	3.62467	4.14331	4.16323	3.73002	3.66866	4.06288	4.10949	3.53942	4.34436	4.15778	3.5336	C3	18201	UniRef100_A0A0B2Q7Y8 Actin-related protein 8 n=2 Tax=Soja TaxID=1462606 RepID=A0A0B2Q7Y8_GLYSO	0	99.79	UniRef100_V7CG17 F-box domain-containing protein n=1 Tax=Phaseolus vulgaris TaxID=3885 RepID=V7CG17_PHAVU	0	99.79	AT5G56180.1 | Symbols: ATARP8, ARP8 | actin-related protein 8 | chr5:22737539-22740986 REVERSE LENGTH=471	0	90.85	GO:0000132 GO:0030029 GO:0030473	establishment of mitotic spindle orientation; actin filament-based process; nuclear migration along microtubule;	GO:0005200 GO:0005524 GO:0106006	structural constituent of cytoskeleton; ATP binding; cytoskeletal protein-membrane adaptor activity;	GO:0005634 GO:0005730 GO:0005737 GO:0005813 GO:0005869 GO:0009507 GO:0099738	nucleus; nucleolus; cytoplasm; centrosome; dynactin complex; chloroplast; cell cortex region	PF12937 PF00022	F-box-like; Actin;	AT5G56180|ATARP8|ARP8|actin-related protein 8|MDA7.26|AT5G56185
Glyma.16G098600	3.61933	1.3e-10	3.59375	1.84e-09	1.81959	3.33668	2.61256	2.80888	2.74009	2.14041	2.54495	2.60751	1.51017	1.92684	1.88399	1.50036	1.9646	2.13015	2.98073	3.16306	3.45163	3.4467	3.54763	3.35002	C2	6238	UniRef100_A0A445GGI7 ErbB-3 bindinb protein 1 n=2 Tax=Soja TaxID=1462606 RepID=A0A445GGI7_GLYSO	4e-119	99.41	UniRef100_A0A445GGI7 ErbB-3 bindinb protein 1 n=2 Tax=Soja TaxID=1462606 RepID=A0A445GGI7_GLYSO	4e-119	99.41	AT3G51800.2 | Symbols: ATG2, EBP1, ATEBP1 | metallopeptidase M24 family protein | chr3:19211261-19213568 REVERSE LENGTH=401	2e-92	97.63	GO:0001558 GO:0006364 GO:0007275 GO:0009734 GO:0044843 GO:0051302	regulation of cell growth; rRNA processing; multicellular organism development; auxin-activated signaling pathway; cell cycle G1/S phase transition; regulation of cell division;	GO:0003676 GO:0003723 GO:0005515	nucleic acid binding; RNA binding; protein binding;	GO:0005634 GO:0005730 GO:0005737 GO:0005829 GO:0005886	nucleus; nucleolus; cytoplasm; cytosol; plasma membrane	NA	NA	AT3G51800|ATG2|EBP1|ATEBP1|G2p|ERBB-3 BINDING PROTEIN 1|A. THALIANA ERBB-3 BINDING PROTEIN 1|ATEM1.5
Glyma.16G098700	5.61388	1.5e-13	4.68239	1.07e-09	2.24215	4.26229	3.55245	3.18028	3.33777	3.43014	2.72579	3.29511	2.55794	2.20279	2.07671	2.03156	1.79921	2.70952	4.59308	3.24878	4.71659	4.69311	4.38871	3.96602	C2	10467	UniRef100_I1MMP3 Uncharacterized protein n=1 Tax=Glycine max TaxID=3847 RepID=I1MMP3_SOYBN	0	99.75	UniRef100_A0A445GGK1 DnaJ protein ERDJ3A (Fragment) n=2 Tax=Glycine soja TaxID=3848 RepID=A0A445GGK1_GLYSO	0	99.75	AT3G08970.1 | Symbols: ATERDJ3A, TMS1 | DNAJ heat shock N-terminal domain-containing protein | chr3:2737589-2740265 FORWARD LENGTH=572	7e-152	94.03	GO:0009408 GO:0009860 GO:0034605	response to heat; pollen tube growth; cellular response to heat;	GO:0016491	oxidoreductase activity;	GO:0005788 GO:0009506 GO:0009507	endoplasmic reticulum lumen; plasmodesma; chloroplast	NA	NA	AT3G08970|ATERDJ3A|TMS1|THERMOSENSITIVE MALE STERILE 1|T16O11.7
Glyma.16G098900	2.16667	0.00283129	0.257439	0.768728	3.34434	4.29054	4.1102	4.18721	4.05273	3.07327	3.9882	3.43962	3.00376	3.43257	3.22925	3.4055	3.84244	3.20991	3.16596	4.54383	3.68506	4.63873	4.48888	4.89555	C2	2100	UniRef100_C6TCA5 Uncharacterized protein n=2 Tax=Soja TaxID=1462606 RepID=C6TCA5_SOYBN	1e-43	98.63	UniRef100_UPI00098DCDA7 uncharacterized protein LOC109815405 n=1 Tax=Cajanus cajan TaxID=3821 RepID=UPI00098DCDA7	1e-40	98.63	AT5G01350.1 | Symbols: | unknown protein; FUNCTIONS IN: molecular_function unknown; INVOLVED IN: biological_process unknown; LOCATED IN: endomembrane system; EXPRESSED IN: 24 plant structures; EXPRESSED DURING: 15 growth stages; Has 30201 Blast hits to 17322 proteins in 780 species: Archae - 12; Bacteria - 1396; Metazoa - 17338; Fungi - 3422; Plants - 5037; Viruses - 0; Other Eukaryotes - 2996 (source: NCBI BLink). | chr5:145865-146911 REVERSE LENGTH=72	1e-27	95.89	GO:0008150	biological process;	GO:0003674	molecular function;	NA	NA	NA	NA	AT5G01350|T10O8.60|T10O8_60
Glyma.16G099600	1.59165	0.00140975	1.93971	0.000192332	2.89056	3.96361	3.40975	3.39913	3.99948	2.85304	3.46769	3.43605	2.45234	2.82961	2.81057	3.01035	3.01866	3.30153	3.38731	4.10577	4.16577	3.70931	3.73205	4.69744	C2	4987	UniRef100_A0A0R0FYA3 Uncharacterized protein n=2 Tax=Soja TaxID=1462606 RepID=A0A0R0FYA3_SOYBN	1e-111	99.38	UniRef100_A0A1S3UNQ6 probable calcium-binding protein CML16 n=1 Tax=Vigna radiata var. radiata TaxID=3916 RepID=A0A1S3UNQ6_VIGRR	2e-100	99.38	AT3G25600.1 | Symbols: | Calcium-binding EF-hand family protein | chr3:9307367-9307852 FORWARD LENGTH=161	8e-87	96.27	GO:0019722	calcium-mediated signaling;	GO:0005509	calcium ion binding;	GO:0005634	nucleus	PF13499	EF-hand_7;	AT3G25600|CML16|CALMODULIN LIKE 16|T5M7.6
Glyma.16G099800	1.51021	0.00280484	0.0767181	0.905502	2.94237	3.65192	3.64704	3.18807	3.49684	3.15887	3.289	2.98882	3.09577	3.00469	2.87426	3.17158	2.486	3.03273	3.243	3.5733	3.12248	4.00364	3.80237	3.96094	C2	1824	UniRef100_I1MMN5 Abhydrolase_3 domain-containing protein n=2 Tax=Soja TaxID=1462606 RepID=I1MMN5_SOYBN	0	99.79	UniRef100_I1MMN5 Abhydrolase_3 domain-containing protein n=2 Tax=Soja TaxID=1462606 RepID=I1MMN5_SOYBN	0	99.79	AT1G26120.1 | Symbols: ICME-LIKE1 | alpha/beta-Hydrolases superfamily protein | chr1:9028656-9031402 REVERSE LENGTH=476	0	99.79	GO:0009056	catabolic process;	GO:0010296 GO:0016787	prenylcysteine methylesterase activity; hydrolase activity;	GO:0000139 GO:0005789 GO:0009507 GO:0016021	Golgi membrane; endoplasmic reticulum membrane; chloroplast; integral component of membrane	PF07859	Abhydrolase_3;	AT1G26120|ICME-LIKE1|Isoprenylcysteine methylesterase-like 1|F14G11.9|F14G11_9
Glyma.16G100400	-1.15009	0.0824021	-2.80117	2.82e-05	3.86766	3.84851	4.03498	3.71648	3.90649	3.51548	4.11443	3.87174	3.63526	4.16451	4.06974	3.99068	3.78266	3.61386	3.35577	4.06434	3.64073	4.06819	3.65857	4.19911	C4	19347	UniRef100_A0A0B2QQY4 Defensin SD2 n=2 Tax=Soja TaxID=1462606 RepID=A0A0B2QQY4_GLYSO	1e-49	98.75	UniRef100_A0A0B2QQY4 Defensin SD2 n=2 Tax=Soja TaxID=1462606 RepID=A0A0B2QQY4_GLYSO	1e-49	98.75	AT2G02100.1 | Symbols: LCR69, PDF2.2 | low-molecular-weight cysteine-rich 69 | chr2:528397-528885 FORWARD LENGTH=77	1e-29	98.75	GO:0006952 GO:0031640 GO:0050832	defense response; killing of cells of other organism; defense response to fungus;	GO:0005515	protein binding;	GO:0005576 GO:0005618 GO:0005739 GO:0005886 GO:0009505	extracellular region; cell wall; mitochondrion; plasma membrane; plant-type cell wall	PF00304	Gamma-thionin;	AT2G02100|LCR69|PDF2.2|low-molecular-weight cysteine-rich 69|F5O4.13|F5O4_13
Glyma.16G100800	7.52019	1.68e-13	2.66195	0.013197	0.585381	1.75582	1.44329	1.35108	1.20947	0.920159	0.902914	1.18481	0.495786	0.727254	0.809012	0.385742	0.583261	0.495509	1.48599	1.07857	1.62325	2.23646	2.02292	1.92342	C2	11003	UniRef100_A0A0B2RW05 UBX domain-containing protein 1 n=2 Tax=Soja TaxID=1462606 RepID=A0A0B2RW05_GLYSO	0	99.68	UniRef100_A0A0B2RW05 UBX domain-containing protein 1 n=2 Tax=Soja TaxID=1462606 RepID=A0A0B2RW05_GLYSO	0	99.68	AT1G04850.1 | Symbols: | ubiquitin-associated (UBA)/TS-N domain-containing protein | chr1:1365311-1368706 REVERSE LENGTH=413	9e-102	98.07	GO:0008150	biological process;	GO:0003676	nucleic acid binding;	GO:0005576 GO:0005737 GO:0005829	extracellular region; cytoplasm; cytosol	PF00627 PF09409	UBA; PUB;	AT1G04850|F13M7.16|F13M7_16
Glyma.16G100932	-5.47719	0.0137478	-7.67431	0.000653537	0.545915	0.165663	0.343903	0.12305	0.149316	0.670663	0.323409	0.555269	0.887153	0.482698	0.870801	0.709685	0.0739622	0.225841	0.382009	0.164119	0.187149	0.0695658	0.166001	0.0727912	C3	13352	NA	NA	NA	NA	NA	NA	NA	NA	NA	NA	NA	NA	NA	NA	NA	NA	NA	NA
Glyma.16G101800	-7.93708	8.05e-11	-6.84251	5.34e-08	1.96102	0.772384	1.21764	1.2769	1.16621	1.46726	1.52751	1.5653	1.50364	2.31655	2.46733	2.11356	1.69739	1.75481	1.41875	0.73848	0.512925	0.545702	0.908977	0.577612	C3	13148	UniRef100_I1MML9 Protein kinase domain-containing protein n=3 Tax=Soja TaxID=1462606 RepID=I1MML9_SOYBN	0	99.9	UniRef100_I1MML9 Protein kinase domain-containing protein n=3 Tax=Soja TaxID=1462606 RepID=I1MML9_SOYBN	0	99.9	AT1G79620.1 | Symbols: | Leucine-rich repeat protein kinase family protein | chr1:29957633-29962174 REVERSE LENGTH=971	0	98.04	GO:0006468 GO:0016310 GO:0051512 GO:1901347	protein phosphorylation; phosphorylation; positive regulation of unidimensional cell growth; negative regulation of secondary cell wall biogenesis;	GO:0004672 GO:0004674 GO:0005515 GO:0005524 GO:0016301	protein kinase activity; protein serine/threonine kinase activity; protein binding; ATP binding; kinase activity;	GO:0005739 GO:0005886 GO:0016021	mitochondrion; plasma membrane; integral component of membrane	PF08263 PF07714	LRRNT_2; Pkinase_Tyr;	AT1G79620|VRLK1|Vascular-Related RLK 1|F20B17.5|F20B17_5
Glyma.16G102000	7.79456	4.54e-13	8.76389	3.11e-12	0.29688	1.73306	1.2495	1.2289	0.986927	0.365341	0.765465	1.51407	0.0296276	0.441897	0.327493	0.493527	0.348578	0.206428	0.812958	1.08903	2.89842	1.81647	1.99918	1.76743	C2	5175	UniRef100_A0A0B2SSB4 Uncharacterized protein n=2 Tax=Soja TaxID=1462606 RepID=A0A0B2SSB4_GLYSO	0	99.76	UniRef100_A0A371EMY5 Zinc finger protein ZAT5 (Fragment) n=1 Tax=Mucuna pruriens TaxID=157652 RepID=A0A371EMY5_MUCPR	4e-176	98.79	AT5G56200.1 | Symbols: | C2H2 type zinc finger transcription factor family | chr5:22747768-22749249 FORWARD LENGTH=493	3e-19	76.09	GO:0006355	regulation of transcription, DNA-templated;	GO:0003676 GO:0003700	nucleic acid binding; DNA-binding transcription factor activity;	GO:0005634	nucleus	PF12874 PF13912	zf-met; zf-C2H2_6;	AT5G56200|K24C1.1|K24C1_1
Glyma.16G102400	-2.64819	0.00384585	-2.04508	0.0368932	1.31023	1.23298	1.30646	1.34126	1.19234	1.22297	1.43131	1.11946	1.12049	1.42481	1.31088	1.41635	1.3216	1.30954	1.35961	1.43781	0.896141	1.22405	1.35846	1.07515	C3	16516	UniRef100_A0A445GGT0 Phosphatidylinositol/phosphatidylcholine transfer protein SFH13 isoform B n=1 Tax=Glycine soja TaxID=3848 RepID=A0A445GGT0_GLYSO	0	99.84	UniRef100_A0A445GGT0 Phosphatidylinositol/phosphatidylcholine transfer protein SFH13 isoform B n=1 Tax=Glycine soja TaxID=3848 RepID=A0A445GGT0_GLYSO	0	99.84	AT1G55690.1 | Symbols: | Sec14p-like phosphatidylinositol transfer family protein | chr1:20808622-20811831 REVERSE LENGTH=625	0	92.11	GO:0015031	protein transport;	NA	NA	GO:0000139 GO:0005794 GO:0005886	Golgi membrane; Golgi apparatus; plasma membrane	PF03765 PF00650	CRAL_TRIO_N; CRAL_TRIO;	AT1G55690|F20N2.11
Glyma.16G103800	9.5572	8.25e-05	11.8105	2.5e-06	0.00853035	0.354337	0.398079	0.0771343	0.0879245	0.243045	0.0740645	0.218449	0	0	0.0300284	0	0.0211538	0	0.567104	0.148129	0.438274	0.696639	0.126117	0.175849	C2	11024	UniRef100_K7MGD9 CobW C-terminal domain-containing protein n=2 Tax=Soja TaxID=1462606 RepID=K7MGD9_SOYBN	6e-94	99.26	UniRef100_K7MGD9 CobW C-terminal domain-containing protein n=2 Tax=Soja TaxID=1462606 RepID=K7MGD9_SOYBN	6e-94	99.26	AT1G80480.1 | Symbols: PTAC17 | plastid transcriptionally active 17 | chr1:30258272-30260570 REVERSE LENGTH=444	2e-32	76.3	NA	NA	NA	NA	GO:0009295 GO:0009507 GO:0009508 GO:0009570	nucleoid; chloroplast; plastid chromosome; chloroplast stroma	PF07683	CobW_C;	AT1G80480
Glyma.16G103900	14.1517	1.48e-35	13.9602	1.65e-36	2.20406	7.47056	5.23645	5.54883	5.89324	3.50526	4.28131	4.48263	1.38972	1.74041	1.81431	2.09213	2.61078	3.67736	6.32599	6.82222	7.59567	7.59469	8.11961	8.10911	C2	6628	UniRef100_A0A0B2R0J6 Isoflavone reductase like n=2 Tax=Soja TaxID=1462606 RepID=A0A0B2R0J6_GLYSO	0	99.68	UniRef100_A0A0B2R0J6 Isoflavone reductase like n=2 Tax=Soja TaxID=1462606 RepID=A0A0B2R0J6_GLYSO	0	99.68	AT1G32100.1 | Symbols: ATPRR1, PRR1 | pinoresinol reductase 1 | chr1:11546472-11547953 REVERSE LENGTH=317	8e-156	99.04	GO:0009807 GO:0055114	lignan biosynthetic process; oxidation-reduction process;	GO:0010283	pinoresinol reductase activity;	GO:0005737	cytoplasm	PF01370	Epimerase;	AT1G32100|ATPRR1|PRR1|pinoresinol reductase 1|F3C3.10|F3C3_10
Glyma.16G104300	-3.18281	4.26e-05	-3.18961	0.000170026	2.32415	1.97577	2.15887	2.39294	2.11179	1.88253	2.45789	1.8575	2.0286	2.3781	2.24556	2.26824	2.87803	2.18059	1.68775	2.53769	1.40476	2.07684	1.96847	2.043	C3	16760	UniRef100_A0A0B2SRY2 Cadmium-induced protein AS8 n=2 Tax=Soja TaxID=1462606 RepID=A0A0B2SRY2_GLYSO	2e-102	99.33	UniRef100_A0A0B2SRY2 Cadmium-induced protein AS8 n=2 Tax=Soja TaxID=1462606 RepID=A0A0B2SRY2_GLYSO	2e-102	99.33	AT4G19070.1 | Symbols: | Putative membrane lipoprotein | chr4:10446770-10448079 REVERSE LENGTH=171	2e-47	99.33	GO:0008150	biological process;	GO:0003674	molecular function;	GO:0005739	mitochondrion	NA	NA	AT4G19070|T18B16.3
Glyma.16G104500	-9.63082	4.84e-29	-7.49515	9.35e-17	5.89601	3.30127	4.46504	4.04847	4.73016	4.50126	5.11927	4.77988	5.72722	5.74283	6.16662	6.27635	5.55801	5.98345	2.86665	4.49571	3.16202	3.10656	2.72762	3.47687	C3	14938	UniRef100_A0A445GH03 Protein BREVIS RADIX isoform A n=3 Tax=Soja TaxID=1462606 RepID=A0A445GH03_GLYSO	0	99.71	UniRef100_A0A445GH03 Protein BREVIS RADIX isoform A n=3 Tax=Soja TaxID=1462606 RepID=A0A445GH03_GLYSO	0	99.71	AT1G31880.1 | Symbols: NLM9, BRX | DZC (Disease resistance/zinc finger/chromosome condensation-like region) domain containing protein | chr1:11447804-11450053 FORWARD LENGTH=344	5e-173	99.71	GO:0009734 GO:0009736 GO:0009737 GO:0010088 GO:0010315 GO:0030154 GO:0048364 GO:0048527 GO:0048756 GO:2000280	auxin-activated signaling pathway; cytokinin-activated signaling pathway; response to abscisic acid; phloem development; auxin efflux; cell differentiation; root development; lateral root development; sieve cell differentiation; regulation of root development;	GO:0005515 GO:0015250 GO:0042802	protein binding; water channel activity; identical protein binding;	GO:0005634 GO:0005886	nucleus; plasma membrane	PF13713 PF08381	BRX_N; BRX;	AT1G31880|NLM9|BRX|BREVIS RADIX|F5M6.11|F5M6_11
Glyma.16G105100	-2.31188	0.0016183	-1.17604	0.160988	1.76123	1.71591	1.92352	1.96063	1.60824	1.59326	1.40722	1.93684	1.28683	1.49885	1.96871	2.20133	2.04494	1.69734	2.00183	1.3156	1.89965	1.71516	1.88687	1.51913	C1	159	UniRef100_K7MGC8 Mechanosensitive ion channel protein n=1 Tax=Glycine max TaxID=3847 RepID=K7MGC8_SOYBN	0	99.86	UniRef100_K7MGC8 Mechanosensitive ion channel protein n=1 Tax=Glycine max TaxID=3847 RepID=K7MGC8_SOYBN	0	99.86	AT5G12080.1 | Symbols: MSL10, ATMSL10 | mechanosensitive channel of small conductance-like 10 | chr5:3898182-3900923 REVERSE LENGTH=734	0	95.71	GO:0006820 GO:0010150 GO:0050982 GO:0097468	anion transport; leaf senescence; detection of mechanical stimulus; programmed cell death in response to reactive oxygen species;	GO:0008381	mechanosensitive ion channel activity;	GO:0005634 GO:0005886 GO:0016021	nucleus; plasma membrane; integral component of membrane	PF00924	MS_channel;	AT5G12080|MSL10|ATMSL10|mechanosensitive channel of small conductance-like 10|F14F18.230|F14F18_230
Glyma.16G105300	-6.67302	1.17e-39	-4.9641	5.76e-21	5.30564	3.91587	4.2213	4.43848	4.27116	4.85607	5.18904	4.70772	5.1565	5.68503	5.53211	4.97186	5.32566	5.1363	4.4555	4.69305	3.74594	3.65838	3.6622	3.40601	C3	15569	UniRef100_A0A445GGW2 Methyltransferase n=4 Tax=Soja TaxID=1462606 RepID=A0A445GGW2_GLYSO	0	99.83	UniRef100_A0A445GGW2 Methyltransferase n=4 Tax=Soja TaxID=1462606 RepID=A0A445GGW2_GLYSO	0	99.83	AT1G31850.1 | Symbols: | S-adenosyl-L-methionine-dependent methyltransferases superfamily protein | chr1:11431165-11433443 FORWARD LENGTH=603	0	99.17	GO:0032259	methylation;	GO:0008168	methyltransferase activity;	GO:0000139 GO:0005737 GO:0005768 GO:0005794 GO:0005797 GO:0005802 GO:0009507 GO:0016021	Golgi membrane; cytoplasm; endosome; Golgi apparatus; Golgi medial cisterna; trans-Golgi network; chloroplast; integral component of membrane	PF03141	Methyltransf_29;	AT1G31850|F5M6.14|F5M6_14
Glyma.16G105500	-5.39752	0.000620153	-2.289	0.17808	0.615619	0.408442	0.301275	0.46291	0.518673	0.534015	0.816983	0.436436	0.601517	0.655358	0.589633	0.421951	0.679442	0.720161	0.444012	0.978608	0.257707	0.210768	0.273446	0.317185	C4	19191	UniRef100_I1MMJ2 Uncharacterized protein n=2 Tax=Soja TaxID=1462606 RepID=I1MMJ2_SOYBN	0	99.79	UniRef100_A0A4D6KVF6 Basic amino acid/polyamine antiporter n=1 Tax=Vigna unguiculata TaxID=3917 RepID=A0A4D6KVF6_VIGUN	0	99.79	AT1G31830.1 | Symbols: | Amino acid permease family protein | chr1:11418875-11420362 REVERSE LENGTH=495	0	96.84	GO:0015846	polyamine transport;	GO:0015174 GO:0015203 GO:0015293	basic amino acid transmembrane transporter activity; polyamine transmembrane transporter activity; symporter activity;	GO:0005886 GO:0016021	plasma membrane; integral component of membrane	PF00324	AA_permease;	AT1G31830|PUT2|AtPUT2|PQR2|POLYAMINE UPTAKE TRANSPORTER 2|PARAQUAT-RESISTANT 2|F5M6.16|F5M6_16
Glyma.16G106300	3.12097	3.81e-14	3.64337	3.79e-18	5.51529	7.24653	6.34743	6.80204	6.71889	5.88117	6.35488	6.1333	5.16264	5.48844	5.21867	5.1356	5.98143	6.10111	6.8392	7.22132	7.20037	7.2563	7.52006	7.33667	C2	6455	UniRef100_A0A0B2NVZ1 60S ribosomal protein L13 n=2 Tax=Soja TaxID=1462606 RepID=A0A0B2NVZ1_GLYSO	1e-148	99.52	UniRef100_A0A0B2NVZ1 60S ribosomal protein L13 n=2 Tax=Soja TaxID=1462606 RepID=A0A0B2NVZ1_GLYSO	1e-148	99.52	AT3G49010.1 | Symbols: ATBBC1, BBC1, RSU2 | breast basic conserved 1 | chr3:18166971-18168047 REVERSE LENGTH=206	1e-122	91.83	GO:0006412	translation;	GO:0003723 GO:0003729 GO:0003735	RNA binding; mRNA binding; structural constituent of ribosome;	GO:0005618 GO:0005730 GO:0005737 GO:0005774 GO:0005829 GO:0005840 GO:0005886 GO:0009506 GO:0022625 GO:0022626	cell wall; nucleolus; cytoplasm; vacuolar membrane; cytosol; ribosome; plasma membrane; plasmodesma; cytosolic large ribosomal subunit; cytosolic ribosome	PF01294	Ribosomal_L13e;	AT3G49010|ATBBC1|BBC1|RSU2|breast basic conserved 1|40S RIBOSOMAL PROTEIN|T2J13.150
Glyma.16G106400	-6.03622	0.000397724	-3.99583	0.0323556	0.709811	0.35344	0.791085	0.439729	0.544065	0.421853	0.614826	0.373461	0.495882	0.860563	0.410326	1.26205	0.790012	0.549482	0.323147	0.369088	0.330452	0.437858	0.133231	0.538648	C3	17022	UniRef100_I1MMI4 Uncharacterized protein n=1 Tax=Glycine max TaxID=3847 RepID=I1MMI4_SOYBN	0	99.82	UniRef100_A0A1S3UV85 uncharacterized protein LOC106768935 n=1 Tax=Vigna radiata var. radiata TaxID=3916 RepID=A0A1S3UV85_VIGRR	0	98.04	AT2G44260.2 | Symbols: | Plant protein of unknown function (DUF946) | chr2:18295988-18297739 FORWARD LENGTH=583	0	98.22	NA	NA	GO:0003674	molecular function;	GO:0009507 GO:0016021	chloroplast; integral component of membrane	PF06101	Vps62;	AT2G44260
Glyma.16G106500	-1.47499	0.00110668	-1.19104	0.0144316	3.35175	3.51676	3.45237	3.46306	3.32526	3.1901	3.57527	3.60997	3.03687	3.36834	3.52428	3.36735	3.59654	3.2643	3.3944	3.78219	3.70994	3.51613	3.34627	3.38622	C1	1457	UniRef100_I1MMI3 Uncharacterized protein n=1 Tax=Glycine max TaxID=3847 RepID=I1MMI3_SOYBN	0	99.68	UniRef100_UPI0003DEC881 uncharacterized protein LOC100781794 isoform X2 n=1 Tax=Glycine max TaxID=3847 RepID=UPI0003DEC881	0	97.41	AT1G31410.1 | Symbols: | putrescine-binding periplasmic protein-related | chr1:11247094-11249345 REVERSE LENGTH=524	1e-137	97.41	GO:0015846	polyamine transport;	GO:0019808	polyamine binding;	GO:0005634 GO:0009507 GO:0009941 GO:0042597	nucleus; chloroplast; chloroplast envelope; periplasmic space	PF13343	SBP_bac_6;	AT1G31410|ENF2|ENLARGED FIL EXPRESSION DOMAIN 2|T8E3.6|T8E3_6
Glyma.16G107500	10.2844	2.04e-05	13.2458	1.39e-07	0.0645025	0.894243	0.352894	0.500946	0.420377	0.806558	0.482728	0.298257	0.191497	0.0203934	0	0.0887708	0.0466207	0.025058	1.62664	0.945062	0.646224	0.550986	0.89848	0.815695	C2	10182	UniRef100_A0A0B2R2E0 Pectin acetylesterase n=2 Tax=Soja TaxID=1462606 RepID=A0A0B2R2E0_GLYSO	0	99.75	UniRef100_A0A0B2R2E0 Pectin acetylesterase n=2 Tax=Soja TaxID=1462606 RepID=A0A0B2R2E0_GLYSO	0	99.75	AT4G19420.1 | Symbols: | Pectinacetylesterase family protein | chr4:10587504-10589807 REVERSE LENGTH=397	0	98.75	GO:0071555	cell wall organization;	GO:0052689 GO:0052793	carboxylic ester hydrolase activity; pectin acetylesterase activity;	GO:0005576 GO:0009505	extracellular region; plant-type cell wall	PF03283	PAE;	AT4G19420|PAE8|pectin acetylesterase 8|T5K18.200|T5K18_200
Glyma.16G107700	-5.34797	0.000356401	-10.6749	7.26e-08	0.575515	0.18361	0.431682	0.435505	0.350777	0.309169	0.284579	0.467982	0.541046	0.318967	0.807714	0.769138	0.585573	0.463234	0	0.25019	0.0716273	0.17859	0.304196	0.238319	C4	21106	UniRef100_K7MGB0 RING-type domain-containing protein n=2 Tax=Soja TaxID=1462606 RepID=K7MGB0_SOYBN	0	99.83	UniRef100_K7MGB0 RING-type domain-containing protein n=2 Tax=Soja TaxID=1462606 RepID=K7MGB0_SOYBN	0	99.83	AT5G45290.2 | Symbols: | RING/U-box superfamily protein | chr5:18350011-18352092 REVERSE LENGTH=546	8e-112	51.55	NA	NA	NA	NA	GO:0005634	nucleus	PF13639	zf-RING_2;	AT5G45290
Glyma.16G107900	0.753277	0.501017	4.02905	0.000246924	0.791846	1.42519	1.32939	0.816509	1.32528	0.543706	1.19874	1.48524	0.293629	0.963542	0.784763	1.07628	0.795279	0.949389	0.877142	1.43395	2.30246	1.51923	0.835086	1.70117	C2	4200	UniRef100_K7MGA4 PRONE domain-containing protein n=4 Tax=Soja TaxID=1462606 RepID=K7MGA4_SOYBN	0	99.82	UniRef100_K7MGA4 PRONE domain-containing protein n=4 Tax=Soja TaxID=1462606 RepID=K7MGA4_SOYBN	0	99.82	AT1G31650.1 | Symbols: ATROPGEF14, ROPGEF14 | RHO guanyl-nucleotide exchange factor 14 | chr1:11326474-11329767 REVERSE LENGTH=576	0	99.46	GO:0080092	regulation of pollen tube growth;	GO:0005089	Rho guanyl-nucleotide exchange factor activity;	GO:0005739 GO:0005886	mitochondrion; plasma membrane	PF03759	PRONE;	AT1G31650|ATROPGEF14|ROPGEF14|ROP (rho of plants) guanine nucleotide exchange factor 14|F27M3.15|F27M3_15
Glyma.16G108900	-16.866	4.03e-23	-12.066	3.35e-12	2.81682	0.403852	1.32992	1.40187	1.55637	2.25852	1.64437	1.4763	3.38084	2.61396	2.51151	2.73251	2.51111	3.0584	0.762099	0.674778	0.268549	0.277984	0.43128	0.054332	C3	13918	UniRef100_A0A0B2RT31 Long-chain-alcohol oxidase FAO4A n=2 Tax=Soja TaxID=1462606 RepID=A0A0B2RT31_GLYSO	0	99.88	UniRef100_A0A0B2RT31 Long-chain-alcohol oxidase FAO4A n=2 Tax=Soja TaxID=1462606 RepID=A0A0B2RT31_GLYSO	0	99.88	AT4G19380.1 | Symbols: | Long-chain fatty alcohol dehydrogenase family protein | chr4:10568427-10572288 REVERSE LENGTH=726	0	90.23	GO:0055114	oxidation-reduction process;	GO:0046577 GO:0050660	long-chain-alcohol oxidase activity; flavin adenine dinucleotide binding;	GO:0009507 GO:0016021	chloroplast; integral component of membrane	PF05199 PF00732	GMC_oxred_C; GMC_oxred_N;	AT4G19380|T5K18.160|T5K18_160
Glyma.16G109300	5.56362	0.00546335	3.45147	0.109389	0.159435	0.565836	0.844458	0.337099	0.253564	0.350155	0.137327	0.246757	0.236027	0.0253433	0.136974	0.234693	0.0191944	0.30419	0.502326	0.249311	0.374837	1.30178	0.615266	0.202938	C2	1664	UniRef100_A0A0B2P7N6 Abscisic acid 8'-hydroxylase 1 n=2 Tax=Soja TaxID=1462606 RepID=A0A0B2P7N6_GLYSO	0	99.79	UniRef100_A0A0B2P7N6 Abscisic acid 8'-hydroxylase 1 n=2 Tax=Soja TaxID=1462606 RepID=A0A0B2P7N6_GLYSO	0	99.79	AT5G45340.1 | Symbols: CYP707A3 | cytochrome P450, family 707, subfamily A, polypeptide 3 | chr5:18368977-18370909 REVERSE LENGTH=463	0	92.92	GO:0009414 GO:0009639 GO:0009687 GO:0016125 GO:0046345 GO:0055114 GO:0071456	response to water deprivation; response to red or far red light; abscisic acid metabolic process; sterol metabolic process; abscisic acid catabolic process; oxidation-reduction process; cellular response to hypoxia;	GO:0004497 GO:0005506 GO:0010295 GO:0016491 GO:0016709 GO:0020037	monooxygenase activity; iron ion binding; (+)-abscisic acid 8'-hydroxylase activity; oxidoreductase activity; oxidoreductase activity, acting on paired donors, with incorporation or reduction of molecular oxygen, NAD(P)H as one donor, and incorporation of one atom of oxygen; heme binding;	GO:0005576 GO:0009507 GO:0016021	extracellular region; chloroplast; integral component of membrane	PF00067	p450;	AT5G45340|CYP707A3|cytochrome P450, family 707, subfamily A, polypeptide 3|K9E15.12|K9E15_12
Glyma.16G109700	6.34354	9.83e-30	5.17622	3.45e-19	1.70487	3.86213	3.19558	2.93991	3.14959	2.00409	2.66277	2.73437	1.34647	1.47514	1.83774	1.72005	1.98416	1.919	2.88093	3.8504	3.78044	4.30222	3.77618	4.38017	C2	3356	UniRef100_I1MMR8 Uncharacterized protein n=2 Tax=Soja TaxID=1462606 RepID=I1MMR8_SOYBN	0	99.84	UniRef100_A0A371I969 Arabinosyltransferase (Fragment) n=1 Tax=Mucuna pruriens TaxID=157652 RepID=A0A371I969_MUCPR	0	99.53	AT2G35610.1 | Symbols: XEG113 | xyloglucanase 113 | chr2:14947617-14951106 REVERSE LENGTH=644	0	99.53	GO:0006486 GO:0052325 GO:0080147	protein glycosylation; cell wall pectin biosynthetic process; root hair cell development;	GO:0052636	arabinosyltransferase activity;	GO:0000138 GO:0000139 GO:0005634 GO:0005768 GO:0005794 GO:0005802 GO:0016021	Golgi trans cisterna; Golgi membrane; nucleus; endosome; Golgi apparatus; trans-Golgi network; integral component of membrane	PF03407	Nucleotid_trans;	AT2G35610|XEG113|xyloglucanase 113|T20F21.19|T20F21_19
Glyma.16G109900	2.04725	7.29e-11	1.98424	6.7e-10	7.44881	8.69535	8.37258	8.09706	8.15826	7.92301	7.80448	8.07555	7.37208	7.2939	7.40747	7.84158	7.24441	7.60047	8.65759	8.31506	8.85497	8.77084	8.84313	8.71605	C2	8911	UniRef100_A0A0B2Q9B7 Glycine-rich protein A3 n=2 Tax=Soja TaxID=1462606 RepID=A0A0B2Q9B7_GLYSO	1e-106	99.44	UniRef100_A0A0B2Q9B7 Glycine-rich protein A3 n=2 Tax=Soja TaxID=1462606 RepID=A0A0B2Q9B7_GLYSO	1e-106	99.44	NA	NA	NA	NA	NA	NA	NA	NA	NA	NA	NA	AT4G23470
Glyma.16G110100	-8.17197	5.23e-08	-9.66713	3.05e-08	0.891953	0.209613	0.466385	0.472048	0.457589	0.972801	0.562021	0.3663	1.57847	0.75048	0.560386	0.919704	0.793001	0.655566	0.165241	0.373562	0.139868	0.126396	0.191213	0.259612	C3	14336	UniRef100_A0A0B2RG30 ABC transporter G family member 14 n=2 Tax=Soja TaxID=1462606 RepID=A0A0B2RG30_GLYSO	0	99.85	UniRef100_A0A0B2RG30 ABC transporter G family member 14 n=2 Tax=Soja TaxID=1462606 RepID=A0A0B2RG30_GLYSO	0	99.85	AT1G31770.1 | Symbols: ABCG14 | ATP-binding cassette 14 | chr1:11375252-11377644 REVERSE LENGTH=648	0	99.85	GO:0010222 GO:0010588 GO:0055085	stem vascular tissue pattern formation; cotyledon vascular tissue pattern formation; transmembrane transport;	GO:0005515 GO:0005524 GO:0016887 GO:0042626	protein binding; ATP binding; ATPase activity; ATPase-coupled transmembrane transporter activity;	GO:0005886 GO:0016021	plasma membrane; integral component of membrane	PF00005 PF01061	ABC_tran; ABC2_membrane;	AT1G31770|ABCG14|AtABCG14|ATP-binding cassette G14|F5M6.22
Glyma.16G110700	-0.743624	0.656212	-6.21596	0.000100503	5.46048	4.8877	5.85244	6.09922	5.04283	4.14795	5.55546	4.21179	4.6859	5.60691	5.37694	5.5414	6.93138	4.74254	3.43068	5.50402	2.85245	6.08572	5.37109	5.34312	C4	20283	UniRef100_K7MGL3 Uncharacterized protein n=2 Tax=Soja TaxID=1462606 RepID=K7MGL3_SOYBN	8e-141	99.48	UniRef100_A0A445GH82 Abscisic acid 8'-hydroxylase 3 isoform B n=1 Tax=Glycine soja TaxID=3848 RepID=A0A445GH82_GLYSO	2e-119	85.49	AT5G45340.1 | Symbols: CYP707A3 | cytochrome P450, family 707, subfamily A, polypeptide 3 | chr5:18368977-18370909 REVERSE LENGTH=463	4e-35	79.79	GO:0009414 GO:0009639 GO:0009687 GO:0016125 GO:0046345 GO:0055114 GO:0071456	response to water deprivation; response to red or far red light; abscisic acid metabolic process; sterol metabolic process; abscisic acid catabolic process; oxidation-reduction process; cellular response to hypoxia;	GO:0004497 GO:0005506 GO:0010295 GO:0016491 GO:0016709 GO:0020037	monooxygenase activity; iron ion binding; (+)-abscisic acid 8'-hydroxylase activity; oxidoreductase activity; oxidoreductase activity, acting on paired donors, with incorporation or reduction of molecular oxygen, NAD(P)H as one donor, and incorporation of one atom of oxygen; heme binding;	GO:0005576 GO:0009507 GO:0016021	extracellular region; chloroplast; integral component of membrane	PF00067	p450;	AT5G45340|CYP707A3|cytochrome P450, family 707, subfamily A, polypeptide 3|K9E15.12|K9E15_12
Glyma.16G110900	-3.85881	0.00010716	-1.35803	0.218749	1.78649	1.46916	1.64668	1.50869	1.7268	1.63053	1.44888	1.82821	1.33347	1.68615	2.11407	2.33347	1.54592	1.84873	2.02662	1.21161	1.49471	1.13159	1.47611	1.60487	C3	17751	UniRef100_K7MGL5 Tafazzin family protein n=1 Tax=Glycine max TaxID=3847 RepID=K7MGL5_SOYBN	0	99.66	UniRef100_K7MGL5 Tafazzin family protein n=1 Tax=Glycine max TaxID=3847 RepID=K7MGL5_SOYBN	0	99.66	AT1G78690.1 | Symbols: | Phospholipid/glycerol acyltransferase family protein | chr1:29597002-29598409 FORWARD LENGTH=284	3e-133	93.92	GO:0006650 GO:0008654	glycerophospholipid metabolic process; phospholipid biosynthetic process;	GO:0008374 GO:0016746 GO:0071617	O-acyltransferase activity; transferase activity, transferring acyl groups; lysophospholipid acyltransferase activity;	GO:0005634 GO:0005886 GO:0016021	nucleus; plasma membrane; integral component of membrane	PF01553	Acyltransferase;	AT1G78690|At1g78690p|F9K20.27|F9K20_27
Glyma.16G111700	-2.61999	2.06e-11	-1.53662	0.000261213	4.25634	4.16057	4.16045	4.00398	4.19584	4.09125	4.39815	4.43159	4.11038	4.25664	4.40428	4.35629	4.13961	4.30596	4.06574	4.53966	4.46345	4.01357	3.8853	4.08572	C1	978	UniRef100_I1MMT0 Glutamate receptor n=1 Tax=Glycine max TaxID=3847 RepID=I1MMT0_SOYBN	0	99.89	UniRef100_I1MMT0 Glutamate receptor n=1 Tax=Glycine max TaxID=3847 RepID=I1MMT0_SOYBN	0	99.89	AT3G51480.1 | Symbols: ATGLR3.6, GLR3.6 | glutamate receptor 3.6 | chr3:19101256-19104681 FORWARD LENGTH=903	0	98.47	GO:0006874 GO:0007267 GO:0009416 GO:0009611 GO:0009864	cellular calcium ion homeostasis; cell-cell signaling; response to light stimulus; response to wounding; induced systemic resistance, jasmonic acid mediated signaling pathway;	GO:0005217 GO:0015276 GO:0038023	intracellular ligand-gated ion channel activity; ligand-gated ion channel activity; signaling receptor activity;	GO:0005886 GO:0016021	plasma membrane; integral component of membrane	PF13458 PF00497 PF00060	Peripla_BP_6; SBP_bac_3; Lig_chan;	AT3G51480|ATGLR3.6|GLR3.6|glutamate receptor 3.6|F26O13.120
Glyma.16G111900	-2.74198	0.00687899	-0.907716	0.471854	0.706027	0.706763	0.878593	0.72642	0.866026	0.680395	0.535128	0.538379	0.384387	0.575429	0.654022	0.896922	0.999483	0.79914	1.07507	0.494827	0.403461	0.864846	0.487489	0.932911	C4	18363	UniRef100_I1MMT2 MLO-like protein n=2 Tax=Soja TaxID=1462606 RepID=I1MMT2_SOYBN	0	99.83	UniRef100_I1MMT2 MLO-like protein n=2 Tax=Soja TaxID=1462606 RepID=I1MMT2_SOYBN	0	99.83	AT2G17480.1 | Symbols: MLO8, ATMLO8 | Seven transmembrane MLO family protein | chr2:7590559-7593768 REVERSE LENGTH=593	0	93.93	GO:0006952 GO:0009607	defense response; response to biotic stimulus;	GO:0005516	calmodulin binding;	GO:0005886 GO:0016021	plasma membrane; integral component of membrane	PF03094	Mlo;	AT2G17480|MLO8|ATMLO8|MILDEW RESISTANCE LOCUS O 8|F5J6.21
Glyma.16G112200	-1.73288	0.00618384	-3.06082	1.16e-06	1.98857	1.74548	1.21038	1.92354	1.68194	2.33968	2.48262	1.53635	2.53632	2.54562	1.84608	1.05335	1.65207	2.08615	2.07749	2.41963	1.175	1.32815	2.16107	1.27774	C3	17412	UniRef100_I1MMT3 RING-type domain-containing protein n=2 Tax=Soja TaxID=1462606 RepID=I1MMT3_SOYBN	4e-142	99.5	UniRef100_I1MMT3 RING-type domain-containing protein n=2 Tax=Soja TaxID=1462606 RepID=I1MMT3_SOYBN	4e-142	99.5	AT1G20823.1 | Symbols: | RING/U-box superfamily protein | chr1:7238880-7239473 FORWARD LENGTH=197	1e-60	76.24	GO:0006952 GO:0009909 GO:0010200 GO:0010966 GO:0016567 GO:0070417	defense response; regulation of flower development; response to chitin; regulation of phosphate transport; protein ubiquitination; cellular response to cold;	GO:0046872 GO:0061630	metal ion binding; ubiquitin protein ligase activity;	GO:0005886 GO:0009507 GO:0016021	plasma membrane; chloroplast; integral component of membrane	PF13639	zf-RING_2;	AT1G20823|AtATL80|ATL80|Arabidopsis T√≥xicos en Levadura 80|F2D10.34|F2D10_34
Glyma.16G112800	2.9877	3.32e-08	3.10454	1.59e-08	5.61491	7.15506	6.40611	6.35537	6.49998	6.3133	6.15392	6.59859	5.57295	5.43845	5.79496	5.43716	5.51043	5.9161	7.30042	6.8694	7.53616	7.13282	7.0947	7.08385	C2	10648	UniRef100_I1MMT8 Uncharacterized protein n=1 Tax=Glycine max TaxID=3847 RepID=I1MMT8_SOYBN	0	99.84	UniRef100_A0A445GH84 RNA polymerase I-specific transcription initiation factor RRN3 isoform A n=2 Tax=Glycine soja TaxID=3848 RepID=A0A445GH84_GLYSO	0	99.84	AT2G34750.1 | Symbols: | RNA polymerase I specific transcription initiation factor RRN3 protein | chr2:14660449-14663792 REVERSE LENGTH=613	0	97.61	GO:0006361 GO:0006413	transcription initiation from RNA polymerase I promoter; translational initiation;	GO:0001042 GO:0001181 GO:0003743	RNA polymerase I core binding; RNA polymerase I general transcription initiation factor activity; translation initiation factor activity;	GO:0005634	nucleus	PF05327	RRN3;	AT2G34750|T29F13.4|T29F13_4
Glyma.16G113000	-7.10306	5.63e-07	-3.02493	0.0499764	1.07161	0.574682	1.09615	0.661935	0.940542	0.651165	0.756084	0.846172	0.680051	0.987109	0.919386	1.67017	1.02409	1.29032	0.612651	0.52506	0.760755	0.665632	0.345046	0.590765	C4	21475	UniRef100_K7MGN5 3-hydroxy-3-methylglutaryl coenzyme A reductase n=2 Tax=Soja TaxID=1462606 RepID=K7MGN5_SOYBN	0	99.83	UniRef100_K7MGN5 3-hydroxy-3-methylglutaryl coenzyme A reductase n=2 Tax=Soja TaxID=1462606 RepID=K7MGN5_SOYBN	0	99.83	AT1G76490.1 | Symbols: HMG1, HMGR1, AtHMGR1 | hydroxy methylglutaryl CoA reductase 1 | chr1:28695801-28698206 FORWARD LENGTH=642	0	99.15	GO:0008299 GO:0015936 GO:0016126 GO:0019287 GO:0055114	isoprenoid biosynthetic process; coenzyme A metabolic process; sterol biosynthetic process; isopentenyl diphosphate biosynthetic process, mevalonate pathway; oxidation-reduction process;	GO:0004420 GO:0005515 GO:0042282 GO:0050662	hydroxymethylglutaryl-CoA reductase (NADPH) activity; protein binding; hydroxymethylglutaryl-CoA reductase activity; coenzyme binding;	GO:0005778 GO:0005783 GO:0005789 GO:0016020 GO:0016021	peroxisomal membrane; endoplasmic reticulum; endoplasmic reticulum membrane; membrane; integral component of membrane	PF00368	HMG-CoA_red;	AT1G76490|HMG1|HMGR1|AtHMGR1|MAD3|hydroxy methylglutaryl CoA reductase 1|3-HYDROXY-3-METHYLGLUTARYL COA REDUCTASE 1|miRNA action deficient 3|F15M4.1|3-HYDROXY-3-METHYLGLUTARYL COA REDUCTASE|HMG-COA REDUCTASE
Glyma.16G114700	-0.134809	0.868293	-1.9591	0.00735292	2.29241	2.45116	2.38684	2.45799	2.24171	2.5531	2.36893	2.204	2.71377	2.36318	2.26398	2.10087	2.17979	2.04535	2.33888	2.37467	2.13403	2.60132	2.70142	2.43807	C4	18246	UniRef100_K7MGP4 Serine/threonine-protein phosphatase n=1 Tax=Glycine max TaxID=3847 RepID=K7MGP4_SOYBN	0	99.78	UniRef100_K7MGP4 Serine/threonine-protein phosphatase n=1 Tax=Glycine max TaxID=3847 RepID=K7MGP4_SOYBN	0	99.78	AT5G63870.2 | Symbols: PP7 | serine/threonine phosphatase 7 | chr5:25561336-25562908 REVERSE LENGTH=413	0	91.52	GO:0006470 GO:0009408 GO:0009785	protein dephosphorylation; response to heat; blue light signaling pathway;	GO:0004722 GO:0046872	protein serine/threonine phosphatase activity; metal ion binding;	GO:0005634 GO:0005654 GO:0005829	nucleus; nucleoplasm; cytosol	PF00149	Metallophos;	AT5G63870|PP7|ATPP7|serine/threonine phosphatase 7|MGI19.12|MGI19_12
Glyma.16G114800	-2.11036	2.75e-05	-1.20401	0.028868	2.79457	2.80964	3.01085	2.8672	2.54877	2.63986	2.82392	2.92624	2.58687	2.7635	2.86119	3.01511	2.95976	2.64217	2.71052	2.88435	3.00213	3.00765	2.78622	2.45537	C1	1477	UniRef100_K7MGP7 Uncharacterized protein n=1 Tax=Glycine max TaxID=3847 RepID=K7MGP7_SOYBN	0	99.81	UniRef100_A0A445GHB6 AT-rich interactive domain-containing protein 3 isoform A n=1 Tax=Glycine soja TaxID=3848 RepID=A0A445GHB6_GLYSO	0	99.81	AT2G17410.1 | Symbols: | ARID/BRIGHT DNA-binding domain-containing protein | chr2:7559869-7563474 FORWARD LENGTH=786	2e-148	60.52	GO:0006342 GO:0006355	chromatin silencing; regulation of transcription, DNA-templated;	GO:0000977 GO:0001228 GO:0003700 GO:0005515	RNA polymerase II regulatory region sequence-specific DNA binding; DNA-binding transcription activator activity, RNA polymerase II-specific; DNA-binding transcription factor activity; protein binding;	GO:0005634 GO:0032991	nucleus; protein-containing complex	PF00011 PF01388	HSP20; ARID;	AT2G17410|ARID2|AT RICH INTERACTION DOMAIN 2|F5J6.17|F5J6_17|AT2G17400
Glyma.16G114900	-6.226	2.12e-37	-5.27094	2.28e-24	5.56025	4.20523	5.24016	4.61631	4.78571	4.99283	4.92888	4.74149	5.65474	5.1194	5.56624	5.97382	5.41789	5.67498	4.1103	4.73835	3.77929	4.68992	3.91493	3.89643	C3	14925	UniRef100_K7MGQ0 Uncharacterized protein n=4 Tax=Glycine max TaxID=3847 RepID=K7MGQ0_SOYBN	0	99.66	UniRef100_A0A0B2RMA3 Protein PIN-LIKES 3 n=4 Tax=Glycine soja TaxID=3848 RepID=A0A0B2RMA3_GLYSO	0	99.66	AT1G76520.1 | Symbols: | Auxin efflux carrier family protein | chr1:28715384-28717289 FORWARD LENGTH=390	2e-72	99.66	GO:0009733 GO:0009734 GO:0055085	response to auxin; auxin-activated signaling pathway; transmembrane transport;	NA	NA	GO:0005739 GO:0005789 GO:0016021	mitochondrion; endoplasmic reticulum membrane; integral component of membrane	PF03547	Mem_trans;	AT1G76520|PILS3|PIN-LIKES 3|F14G6.12|F14G6_12
Glyma.16G115000	-10.9633	9.88e-31	-7.32734	1.28e-13	3.81838	1.53461	2.6948	2.25663	2.35233	3.06675	2.89972	2.82966	4.03303	3.59563	3.84241	3.98566	3.58568	3.86112	1.77838	2.20382	1.64812	1.72665	1.09371	0.843546	C3	13953	UniRef100_UPI0010FB3271 protein PIN-LIKES 3 n=1 Tax=Cajanus cajan TaxID=3821 RepID=UPI0010FB3271	6e-55	65.63	UniRef100_UPI0010FB3271 protein PIN-LIKES 3 n=1 Tax=Cajanus cajan TaxID=3821 RepID=UPI0010FB3271	6e-55	65.63	AT1G20925.1 | Symbols: | Auxin efflux carrier family protein | chr1:7289973-7292507 FORWARD LENGTH=472	3e-35	65	GO:0008150	biological process;	GO:0003674	molecular function;	GO:0005575	cellular component	PF03547	Mem_trans;	AT1G20925|PILS1|PIN-LIKES 1
Glyma.16G115500	-2.19592	0.00995972	-4.34193	2.25e-06	1.57626	1.32372	1.56649	1.66562	1.30655	1.26182	1.57289	1.30047	1.28855	1.78211	1.72453	1.63949	1.85168	1.22131	1.22618	1.36367	0.805742	1.51173	1.50282	1.39179	C4	20299	UniRef100_A0A0B2S4Z0 Protein PIN-LIKES 3 isoform A n=3 Tax=Soja TaxID=1462606 RepID=A0A0B2S4Z0_GLYSO	0	99.76	UniRef100_A0A0B2S4Z0 Protein PIN-LIKES 3 isoform A n=3 Tax=Soja TaxID=1462606 RepID=A0A0B2S4Z0_GLYSO	0	99.76	AT1G76520.1 | Symbols: | Auxin efflux carrier family protein | chr1:28715384-28717289 FORWARD LENGTH=390	2e-158	99.04	GO:0009733 GO:0009734 GO:0055085	response to auxin; auxin-activated signaling pathway; transmembrane transport;	NA	NA	GO:0005739 GO:0005789 GO:0016021	mitochondrion; endoplasmic reticulum membrane; integral component of membrane	PF03547	Mem_trans;	AT1G76520|PILS3|PIN-LIKES 3|F14G6.12|F14G6_12
Glyma.16G115600	6.08096	3.97e-20	5.61119	1.32e-16	1.372	3.3728	2.4609	2.80631	2.65656	1.95888	2.02256	2.29247	0.884837	1.16639	1.78559	0.932204	1.60219	1.86754	3.39093	2.87872	2.88383	3.60743	3.85992	3.44558	C2	9695	UniRef100_K7MGQ7 Uncharacterized protein n=1 Tax=Glycine max TaxID=3847 RepID=K7MGQ7_SOYBN	0	99.84	UniRef100_A0A445GHF0 Pentatricopeptide repeat-containing protein n=1 Tax=Glycine soja TaxID=3848 RepID=A0A445GHF0_GLYSO	0	99.84	AT1G13410.1 | Symbols: | Tetratricopeptide repeat (TPR)-like superfamily protein | chr1:4601526-4603174 FORWARD LENGTH=474	2e-178	68.87	GO:0009451	RNA modification;	NA	NA	GO:0005739 GO:0043231	mitochondrion; intracellular membrane-bounded organelle	PF13041 PF01535	PPR_2; PPR;	AT1G13410|T6J4.15|T6J4_15
Glyma.16G115700	1.13863	0.00232344	-0.188373	0.674081	3.95166	4.70142	4.6234	4.013	4.5089	4.04564	4.46958	4.32069	4.03699	4.05765	4.0526	4.01684	3.35965	4.18334	4.05718	4.88151	4.63346	5.07833	4.58468	4.83446	C2	1931	UniRef100_I1MMV5 Uncharacterized protein n=1 Tax=Glycine max TaxID=3847 RepID=I1MMV5_SOYBN	0	99.72	UniRef100_A0A0B2S671 Diacylglycerol O-acyltransferase 2 n=1 Tax=Glycine soja TaxID=3848 RepID=A0A0B2S671_GLYSO	0	99.72	AT3G51520.1 | Symbols: | diacylglycerol acyltransferase family | chr3:19110739-19112518 FORWARD LENGTH=314	9e-152	93.45	GO:0006071 GO:0019432 GO:0034389 GO:0046460	glycerol metabolic process; triglyceride biosynthetic process; lipid droplet organization; neutral lipid biosynthetic process;	GO:0004144	diacylglycerol O-acyltransferase activity;	GO:0005789 GO:0005811 GO:0009507 GO:0016021	endoplasmic reticulum membrane; lipid droplet; chloroplast; integral component of membrane	PF03982	DAGAT;	AT3G51520|DGAT2|AtDGAT2|diacylglycerol acyltransferase 2|F26O13.160
Glyma.16G115800	-3.84881	1.79e-06	-2.83625	0.000789057	2.81748	2.27021	2.04665	2.4276	2.13546	2.49198	3.31225	2.88154	2.48566	3.542	3.29646	2.2116	3.10078	2.22923	2.50041	3.08251	2.39747	1.92293	1.83858	2.0417	C3	16671	UniRef100_I1MMV9 Uncharacterized protein n=2 Tax=Soja TaxID=1462606 RepID=I1MMV9_SOYBN	0	99.69	UniRef100_UPI0003DE94EA diacylglycerol O-acyltransferase 2D-like isoform X3 n=1 Tax=Glycine max TaxID=3847 RepID=UPI0003DE94EA	0	99.69	AT3G51520.1 | Symbols: | diacylglycerol acyltransferase family | chr3:19110739-19112518 FORWARD LENGTH=314	5e-139	98.11	GO:0006071 GO:0019432 GO:0034389 GO:0046460	glycerol metabolic process; triglyceride biosynthetic process; lipid droplet organization; neutral lipid biosynthetic process;	GO:0004144	diacylglycerol O-acyltransferase activity;	GO:0005789 GO:0005811 GO:0009507 GO:0016021	endoplasmic reticulum membrane; lipid droplet; chloroplast; integral component of membrane	PF03982	DAGAT;	AT3G51520|DGAT2|AtDGAT2|diacylglycerol acyltransferase 2|F26O13.160
Glyma.16G116000	1.86736	0.000397163	0.746336	0.19277	2.91691	3.81086	3.33039	2.85695	3.50923	3.23595	3.8616	3.43013	2.96289	3.33361	3.23732	2.63542	2.24182	3.04362	3.60003	4.38959	3.65508	3.85162	3.3952	3.97483	C2	1914	UniRef100_I1MMW0 Uncharacterized protein n=4 Tax=Soja TaxID=1462606 RepID=I1MMW0_SOYBN	0	99.87	UniRef100_UPI00098D8DF7 subtilisin-like protease SBT3.5 n=1 Tax=Cajanus cajan TaxID=3821 RepID=UPI00098D8DF7	0	99.87	AT1G32940.1 | Symbols: ATSBT3.5, SBT3.5 | Subtilase family protein | chr1:11937634-11940856 FORWARD LENGTH=774	0	95.54	GO:0006508 GO:0040008	proteolysis; regulation of growth;	GO:0004252	serine-type endopeptidase activity;	GO:0005576 GO:0005615 GO:0005618 GO:0048046	extracellular region; extracellular space; cell wall; apoplast	PF02225 PF05922 PF00082	PA; Inhibitor_I9; Peptidase_S8;	AT1G32940|AtSBT3.5|SBT3.5|F9L11.11|F9L11_11
Glyma.16G116300	-2.246	3.59e-09	-0.80417	0.0558795	4.76309	4.80202	4.68784	4.57105	4.75818	4.48789	5.16258	5.06294	4.3041	4.92733	5.09788	5.0502	4.53009	4.77556	4.73295	5.39784	5.02217	4.41607	4.6069	4.7408	C1	1609	UniRef100_C6SZ57 HMG box domain-containing protein n=1 Tax=Glycine max TaxID=3847 RepID=C6SZ57_SOYBN	1e-91	99.29	UniRef100_C6SZ57 HMG box domain-containing protein n=1 Tax=Glycine max TaxID=3847 RepID=C6SZ57_SOYBN	1e-91	99.29	AT1G20693.1 | Symbols: HMGB2, HMG BETA 1, NFD2, NFD02 | high mobility group B2 | chr1:7177282-7178487 FORWARD LENGTH=144	1e-47	90.71	GO:0006333	chromatin assembly or disassembly;	GO:0003677 GO:0003682 GO:0003700 GO:0030527	DNA binding; chromatin binding; DNA-binding transcription factor activity; structural constituent of chromatin;	GO:0000785 GO:0005634 GO:0005829	chromatin; nucleus; cytosol	PF00505	HMG_box;	AT1G20693|HMGB2|HMG BETA 1|NFD2|NFD02|high mobility group B2|HIGH MOBILITY GROUP BETA 1|NUCLEOSOME/CHROMATIN ASSEMBLY FACTOR GROUP D 2|NUCLEOSOME/CHROMATIN ASSEMBLY FACTOR GROUP D 02
Glyma.16G116350	-1.17908	0.00399346	-0.189809	0.702994	3.41846	3.74106	3.79702	3.4645	3.47601	3.71808	3.52091	3.50492	3.51263	3.15578	3.37487	3.73824	3.29859	3.46287	3.99201	3.88604	3.65665	3.8411	3.60967	3.48916	C3	11740	UniRef100_UPI0007192C49 nuclear intron maturase 3, mitochondrial-like isoform X1 n=1 Tax=Glycine max TaxID=3847 RepID=UPI0007192C49	0	99.87	UniRef100_UPI0007192C49 nuclear intron maturase 3, mitochondrial-like isoform X1 n=1 Tax=Glycine max TaxID=3847 RepID=UPI0007192C49	0	99.87	AT5G04050.2 | Symbols: | RNA-directed DNA polymerase (reverse transcriptase) | chr5:1096092-1098512 FORWARD LENGTH=695	0	69.95	GO:0006315 GO:0090615	homing of group II introns; mitochondrial mRNA processing;	GO:0003677 GO:0003964 GO:0004519 GO:0046872	DNA binding; RNA-directed DNA polymerase activity; endonuclease activity; metal ion binding;	GO:0005739	mitochondrion	PF01348	Intron_maturas2;	AT5G04050|F8F6.260|F8F6_260
Glyma.16G116600	1.14337	0.00346626	1.0416	0.0114738	3.57714	4.43546	4.08639	3.79968	4.16205	3.90917	3.96766	4.13695	3.46729	3.60745	3.75829	3.6504	3.22264	3.78292	4.49835	4.32788	4.57871	4.41338	4.30458	4.54118	C2	10671	UniRef100_A0A445GHM9 Heterogeneous nuclear ribonucleoprotein F n=4 Tax=Soja TaxID=1462606 RepID=A0A445GHM9_GLYSO	0	99.62	UniRef100_A0A445GHM9 Heterogeneous nuclear ribonucleoprotein F n=4 Tax=Soja TaxID=1462606 RepID=A0A445GHM9_GLYSO	0	99.62	AT5G66010.1 | Symbols: | RNA-binding (RRM/RBD/RNP motifs) family protein | chr5:26399612-26400753 FORWARD LENGTH=255	9e-126	99.62	GO:0008150	biological process;	NA	NA	GO:0005634	nucleus	PF14259		AT5G66010|K2A18.8|K2A18_8
Glyma.16G117200	-2.01283	0.0392444	-3.17122	0.00238017	2.11084	1.95358	2.34852	2.30677	2.13356	1.59912	2.06837	1.69307	1.92592	2.02461	2.03131	2.39813	2.66008	1.69243	1.16337	2.11213	1.29847	2.31132	1.99763	2.57469	C4	19025	UniRef100_A0A445GHJ5 Putative serine/threonine-protein kinase PIX13 n=2 Tax=Glycine soja TaxID=3848 RepID=A0A445GHJ5_GLYSO	0	99.75	UniRef100_I1L4R2 Protein kinase domain-containing protein n=2 Tax=Soja TaxID=1462606 RepID=I1L4R2_SOYBN	0	99.75	AT2G17220.1 | Symbols: | Protein kinase superfamily protein | chr2:7487866-7489768 REVERSE LENGTH=414	5e-172	81.82	GO:0006468 GO:0006952	protein phosphorylation; defense response;	GO:0004674 GO:0005524	protein serine/threonine kinase activity; ATP binding;	GO:0005634 GO:0005886	nucleus; plasma membrane	PF07714	Pkinase_Tyr;	AT2G17220|Kin3|kinase 3|T23A1.8|T23A1_8
Glyma.16G118400	1.83274	0.000207377	2.03024	8.03e-05	2.92457	4.13469	3.75487	3.8235	3.63415	3.0732	3.42986	3.4344	2.61194	2.73303	2.9672	3.00133	3.38915	2.90038	3.68821	4.12668	3.97947	4.32003	4.20356	4.36791	C2	2609	UniRef100_I1MMX7 Uncharacterized protein n=3 Tax=Soja TaxID=1462606 RepID=I1MMX7_SOYBN	0	99.82	UniRef100_UPI00080A2AEE ubiquitin domain-containing protein DSK2a-like isoform X2 n=1 Tax=Phaseolus angularis TaxID=3914 RepID=UPI00080A2AEE	0	99.82	AT2G17200.1 | Symbols: DSK2 | ubiquitin family protein | chr2:7482133-7485090 REVERSE LENGTH=551	0	99.46	GO:0006511	ubiquitin-dependent protein catabolic process;	GO:0005515 GO:0031593	protein binding; polyubiquitin modification-dependent protein binding;	GO:0005634 GO:0005739 GO:0005829	nucleus; mitochondrion; cytosol	PF00627 PF00240	UBA; ubiquitin;	AT2G17200|DSK2|DSK2b|T23A1.6|T23A1_6
Glyma.16G118900	2.34818	9.92e-09	0.716041	0.116074	3.61703	4.71326	4.4763	4.31456	4.27692	3.68126	4.04204	4.19096	3.35863	3.54385	3.95765	3.92415	3.69609	3.30258	4.11144	4.54023	4.46317	4.89041	4.85572	5.25126	C2	4064	UniRef100_I1MMY0 Iso_dh domain-containing protein n=2 Tax=Soja TaxID=1462606 RepID=I1MMY0_SOYBN	0	99.73	UniRef100_I1MMY0 Iso_dh domain-containing protein n=2 Tax=Soja TaxID=1462606 RepID=I1MMY0_SOYBN	0	99.73	AT4G35260.1 | Symbols: IDH1, IDH-I | isocitrate dehydrogenase 1 | chr4:16774494-16776233 REVERSE LENGTH=367	0	99.73	GO:0006099 GO:0006102	tricarboxylic acid cycle; isocitrate metabolic process;	GO:0004449 GO:0008270	isocitrate dehydrogenase (NAD+) activity; zinc ion binding;	GO:0005739 GO:0005886 GO:0009507	mitochondrion; plasma membrane; chloroplast	PF00180	Iso_dh;	AT4G35260|IDH1|IDH-I|isocitrate dehydrogenase 1|isocitrate dehydrogenase I|F23E12.180|F23E12_180|NAD+ DEPENDENT ISOCITRATE DEHYDROGENASE SUBUNIT 1
Glyma.16G120200	5.64851	2.53e-05	9.03036	4.04e-10	0.155604	0.900759	0.661814	0.559338	0.304835	0.538878	0.670662	0.423886	0.0457691	0.244997	0.106256	0.356545	0.120104	0.104351	1.19636	1.09633	0.794455	0.890766	0.943668	0.50532	C2	9155	UniRef100_I1MMY9 Uncharacterized protein n=1 Tax=Glycine max TaxID=3847 RepID=I1MMY9_SOYBN	0	99.77	UniRef100_A0A445GHJ2 IST1-like protein isoform A n=2 Tax=Glycine soja TaxID=3848 RepID=A0A445GHJ2_GLYSO	0	99.77	AT4G35730.1 | Symbols: | Regulator of Vps4 activity in the MVB pathway protein | chr4:16931111-16933241 FORWARD LENGTH=466	4e-154	99.1	GO:0008104	protein localization;	NA	NA	GO:0005634 GO:0005739	nucleus; mitochondrion	PF03398	Ist1;	AT4G35730|ISTL3|IST1-LIKE 3|F8D20.240|F8D20_240
Glyma.16G120600	-0.173708	0.737465	1.23405	0.00977469	3.09202	3.73911	3.33901	3.41479	3.57369	3.2901	3.26058	3.63063	2.84074	2.84294	3.41022	2.95929	3.16542	3.3504	3.88925	3.67822	3.88777	3.62379	3.63298	3.79697	C2	10094	UniRef100_A0A445GHM0 Conserved oligomeric Golgi complex subunit 8 n=1 Tax=Glycine soja TaxID=3848 RepID=A0A445GHM0_GLYSO	0	99.83	UniRef100_A0A445GHM0 Conserved oligomeric Golgi complex subunit 8 n=1 Tax=Glycine soja TaxID=3848 RepID=A0A445GHM0_GLYSO	0	99.83	AT5G11980.1 | Symbols: | conserved oligomeric Golgi complex component-related / COG complex component-related | chr5:3868809-3872146 REVERSE LENGTH=569	0	94.97	GO:0006891 GO:0007030 GO:0009860 GO:0015031 GO:0048193	intra-Golgi vesicle-mediated transport; Golgi organization; pollen tube growth; protein transport; Golgi vesicle transport;	GO:0005515 GO:0042803	protein binding; protein homodimerization activity;	GO:0000139 GO:0005794 GO:0009506 GO:0017119	Golgi membrane; Golgi apparatus; plasmodesma; Golgi transport complex	PF04124	Dor1;	AT5G11980|COG8|Conserved Oligomeric Golgi Complex 8|F14F18.150|F14F18_150
Glyma.16G121300	2.42257	3.62e-06	3.30157	5.71e-10	3.59909	5.03373	4.36581	4.31743	4.35207	4.07919	4.28636	4.51146	3.2105	3.81026	3.69497	3.66138	3.43707	3.84479	5.23745	4.76246	5.46403	4.89414	5.08774	4.85935	C2	8279	UniRef100_A0A0R0FY60 RRM domain-containing protein n=1 Tax=Glycine max TaxID=3847 RepID=A0A0R0FY60_SOYBN	8e-169	99.6	UniRef100_A0A0R0FY60 RRM domain-containing protein n=1 Tax=Glycine max TaxID=3847 RepID=A0A0R0FY60_SOYBN	8e-169	99.6	AT4G35785.5 | Symbols: | RNA-binding (RRM/RBD/RNP motifs) family protein | chr4:16953404-16955127 REVERSE LENGTH=244	4e-45	33.06	GO:0048026 GO:0051252	positive regulation of mRNA splicing, via spliceosome; regulation of RNA metabolic process;	GO:0003723 GO:0003729	RNA binding; mRNA binding;	GO:0005634 GO:0005681 GO:1990904	nucleus; spliceosomal complex; ribonucleoprotein complex	PF00076	RRM_1;	AT4G35785
Glyma.16G121700	6.51673	0.00865096	2.66187	0.234071	0.114832	0.319674	0.192318	0.41276	0.247483	0.194183	0.0233727	0.219602	0.0480012	0	0.222279	0	0.298135	0.113716	0.389093	0.0467454	0.216478	0.336557	0.513056	0.38125	C2	11077	UniRef100_A0A0R0FPQ8 Fe2OG dioxygenase domain-containing protein n=2 Tax=Soja TaxID=1462606 RepID=A0A0R0FPQ8_SOYBN	0	99.66	UniRef100_A0A0R0FPQ8 Fe2OG dioxygenase domain-containing protein n=2 Tax=Soja TaxID=1462606 RepID=A0A0R0FPQ8_SOYBN	0	99.66	AT1G20270.1 | Symbols: | 2-oxoglutarate (2OG) and Fe(II)-dependent oxygenase superfamily protein | chr1:7021383-7022923 REVERSE LENGTH=287	1e-123	99.32	GO:0018401 GO:0055114	peptidyl-proline hydroxylation to 4-hydroxy-L-proline; oxidation-reduction process;	GO:0004656 GO:0005506 GO:0031418	procollagen-proline 4-dioxygenase activity; iron ion binding; L-ascorbic acid binding;	GO:0000137 GO:0005634 GO:0005739 GO:0005768 GO:0005783 GO:0005789 GO:0005794 GO:0005802 GO:0016021	Golgi cis cisterna; nucleus; mitochondrion; endosome; endoplasmic reticulum; endoplasmic reticulum membrane; Golgi apparatus; trans-Golgi network; integral component of membrane	PF03171	2OG-FeII_Oxy;	AT1G20270|F14O10.12|F14O10_12
Glyma.16G122700	1.60065	0.0743033	4.21648	1.16e-05	1.07951	2.08013	2.33659	1.81931	1.7853	0.951206	1.11319	1.4467	0.690002	0.609864	0.753098	1.76371	1.46004	1.35371	1.29948	1.61651	2.25591	2.76625	2.13367	2.21688	C2	4096	UniRef100_I1MN14 Peptidase A1 domain-containing protein n=2 Tax=Soja TaxID=1462606 RepID=I1MN14_SOYBN	0	99.81	UniRef100_I1MN14 Peptidase A1 domain-containing protein n=2 Tax=Soja TaxID=1462606 RepID=I1MN14_SOYBN	0	99.81	AT2G17760.1 | Symbols: | Eukaryotic aspartyl protease family protein | chr2:7713488-7716269 FORWARD LENGTH=513	2e-170	80.66	GO:0006508 GO:0030163	proteolysis; protein catabolic process;	GO:0004190	aspartic-type endopeptidase activity;	GO:0005886 GO:0031225	plasma membrane; anchored component of membrane	PF00026	Asp;	AT2G17760|T17A5.8|T17A5_8
Glyma.16G122800	1.72439	4.68e-07	2.10077	4.54e-09	3.44544	4.5901	4.08094	4.26761	4.12929	3.78311	3.90504	3.91548	3.22315	3.52025	3.34175	3.29765	3.6368	3.6637	4.52971	4.28984	4.58484	4.6684	4.81958	4.59489	C2	6306	UniRef100_K7MGX2 NUC153 domain-containing protein n=1 Tax=Glycine max TaxID=3847 RepID=K7MGX2_SOYBN	0	99.86	UniRef100_K7MGX2 NUC153 domain-containing protein n=1 Tax=Glycine max TaxID=3847 RepID=K7MGX2_SOYBN	0	99.86	AT3G01160.1 | Symbols: | FUNCTIONS IN: molecular_function unknown; INVOLVED IN: biological_process unknown; LOCATED IN: cytosol, nucleus; EXPRESSED IN: 22 plant structures; EXPRESSED DURING: 13 growth stages; CONTAINS InterPro DOMAIN/s: NUC153 (InterPro:IPR012580); Has 36638 Blast hits to 21323 proteins in 1057 species: Archae - 109; Bacteria - 2369; Metazoa - 13796; Fungi - 4858; Plants - 1657; Viruses - 489; Other Eukaryotes - 13360 (source: NCBI BLink). | chr3:54655-57449 REVERSE LENGTH=713	1e-180	95.9	GO:0006364	rRNA processing;	GO:0003723	RNA binding;	GO:0005634 GO:0005829	nucleus; cytosol	PF08159	NUC153;	AT3G01160|T4P13.15|T4P13_15
Glyma.16G123000	-4.44041	4.65e-41	-3.06861	1.44e-18	6.04849	5.34183	5.58428	5.58495	5.5834	5.64901	5.92622	5.86294	5.92475	6.09285	6.16386	6.03922	6.00797	6.07865	5.28137	5.75959	5.51187	5.24309	5.21481	5.08815	C3	16291	UniRef100_A0A0B2RTF3 Uncharacterized protein n=2 Tax=Soja TaxID=1462606 RepID=A0A0B2RTF3_GLYSO	4e-154	99.53	UniRef100_UPI0007190FF2 uncharacterized protein LOC100785706 isoform X1 n=1 Tax=Glycine max TaxID=3847 RepID=UPI0007190FF2	1e-151	99.53	AT5G66090.1 | Symbols: | unknown protein; FUNCTIONS IN: molecular_function unknown; LOCATED IN: chloroplast, chloroplast stroma; EXPRESSED IN: 21 plant structures; EXPRESSED DURING: 13 growth stages; Has 30201 Blast hits to 17322 proteins in 780 species: Archae - 12; Bacteria - 1396; Metazoa - 17338; Fungi - 3422; Plants - 5037; Viruses - 0; Other Eukaryotes - 2996 (source: NCBI BLink). | chr5:26425831-26426955 FORWARD LENGTH=210	6e-79	77.1	NA	NA	GO:0003674	molecular function;	GO:0009507 GO:0009570	chloroplast; chloroplast stroma	NA	NA	AT5G66090
Glyma.16G123800	-6.69964	0.00021585	-6.54243	0.00295739	0.500371	0.222624	0.361486	0.573562	0.273789	0.102426	0.291357	0.56581	0.179246	0.322904	0.73812	0.592778	0.798505	0.429748	0	0.259811	0.364783	0.188016	0.376737	0.117831	C1	1284	UniRef100_I1MN21 Uncharacterized protein n=2 Tax=Glycine max TaxID=3847 RepID=I1MN21_SOYBN	0	99.76	UniRef100_A0A0B2RT42 Protein MID1-COMPLEMENTING ACTIVITY 1 n=1 Tax=Glycine soja TaxID=3848 RepID=A0A0B2RT42_GLYSO	0	99.76	AT4G35920.1 | Symbols: MCA1 | PLAC8 family protein | chr4:17012106-17014192 REVERSE LENGTH=421	0	99.52	GO:0006816 GO:0007231 GO:0033500 GO:0070588 GO:0071260	calcium ion transport; osmosensory signaling pathway; carbohydrate homeostasis; calcium ion transmembrane transport; cellular response to mechanical stimulus;	GO:0005262	calcium channel activity;	GO:0005634 GO:0005887	nucleus; integral component of plasma membrane	PF04749	PLAC8;	AT4G35920|MCA1|mid1-complementing activity 1|T19K4.50
Glyma.16G125100	-3.33345	0.000505664	-3.46794	0.000926793	1.0974	0.827073	1.09536	0.762466	0.794305	1.00102	1.13747	0.999749	1.0692	1.09098	1.32952	1.30728	0.810471	1.01098	0.910119	1.18397	0.61501	0.936428	0.720462	0.577629	C4	19791	UniRef100_A0A0B2P682 Histidine kinase 1 n=2 Tax=Soja TaxID=1462606 RepID=A0A0B2P682_GLYSO	0	99.92	UniRef100_A0A0B2P682 Histidine kinase 1 n=2 Tax=Soja TaxID=1462606 RepID=A0A0B2P682_GLYSO	0	99.92	AT2G17820.1 | Symbols: ATHK1, AHK1, HK1 | histidine kinase 1 | chr2:7743133-7748013 REVERSE LENGTH=1207	0	99.36	GO:0000160 GO:0006970 GO:0009414 GO:0009738 GO:0010375 GO:0010431	phosphorelay signal transduction system; response to osmotic stress; response to water deprivation; abscisic acid-activated signaling pathway; stomatal complex patterning; seed maturation;	GO:0000155 GO:0004673 GO:0005034 GO:0005515 GO:0009927	phosphorelay sensor kinase activity; protein histidine kinase activity; osmosensor activity; protein binding; histidine phosphotransfer kinase activity;	GO:0005634 GO:0016021	nucleus; integral component of membrane	PF00512 PF02518 PF00072	HisKA; HATPase_c; Response_reg;	AT2G17820|ATHK1|AHK1|HK1|histidine kinase 1|T13L16.16|T13L16_16
Glyma.16G125800	6.96107	2e-05	3.84984	0.0617284	0.161763	0.817238	0.687597	0.532744	0.948612	0.0673123	0.341098	0.346322	0.050637	0.182315	0.104858	0.0911994	0.245919	0.301442	0.0895461	0.499881	0.62803	1.1349	0.783716	1.59578	C2	2151	UniRef100_K7MGZ3 LRRNT_2 domain-containing protein n=1 Tax=Glycine max TaxID=3847 RepID=K7MGZ3_SOYBN	0	99.91	UniRef100_K7MGZ3 LRRNT_2 domain-containing protein n=1 Tax=Glycine max TaxID=3847 RepID=K7MGZ3_SOYBN	0	99.91	AT2G34930.1 | Symbols: | disease resistance family protein / LRR family protein | chr2:14737169-14739886 REVERSE LENGTH=905	3e-101	60.27	GO:0007165 GO:0050832	signal transduction; defense response to fungus;	NA	NA	GO:0005576 GO:0005618	extracellular region; cell wall	PF08263 PF00560 PF13855	LRRNT_2; LRR_1; LRR_8;	AT2G34930|F19I3.16|F19I3_16
Glyma.16G126200	4.64822	2.71e-39	4.83612	1.07e-41	5.93698	8.0545	7.27682	7.09022	7.05513	6.70832	6.81724	7.02181	5.7124	5.93863	5.96652	6.16748	5.912	5.98989	8.03622	7.69586	8.25299	8.10883	8.12117	8.12038	C2	7951	UniRef100_I1MN39 Proteasome subunit alpha type n=2 Tax=Soja TaxID=1462606 RepID=I1MN39_SOYBN	0	99.6	UniRef100_I1MN39 Proteasome subunit alpha type n=2 Tax=Soja TaxID=1462606 RepID=I1MN39_SOYBN	0	99.6	AT5G66140.1 | Symbols: PAD2 | proteasome alpha subunit D2 | chr5:26437445-26438677 REVERSE LENGTH=250	8e-161	99.6	GO:0006511 GO:0010498 GO:0010499 GO:0043161	ubiquitin-dependent protein catabolic process; proteasomal protein catabolic process; proteasomal ubiquitin-independent protein catabolic process; proteasome-mediated ubiquitin-dependent protein catabolic process;	GO:0004175 GO:0004298	endopeptidase activity; threonine-type endopeptidase activity;	GO:0000502 GO:0005634 GO:0005737 GO:0005773 GO:0005839 GO:0009536 GO:0019773	proteasome complex; nucleus; cytoplasm; vacuole; proteasome core complex; plastid; proteasome core complex, alpha-subunit complex	PF10584 PF00227	Proteasome_A_N; Proteasome;	AT5G66140|PAD2|proteasome alpha subunit D2|K2A18.22|K2A18_22|20s proteasome subunit pad2
Glyma.16G127251	-8.31522	2.96e-07	-5.80185	0.000804615	1.68782	0.608569	1.21818	1.21295	0.785392	1.70066	0.891352	1.07044	2.19244	1.00068	1.77532	2.05571	1.89572	1.18749	1.04496	0.782026	0.248074	0.59003	0.615532	0.38329	C3	13440	NA	NA	NA	NA	NA	NA	NA	NA	NA	NA	NA	NA	NA	NA	NA	NA	NA	NA
Glyma.16G127300	-6.59726	2.17e-69	-4.9417	1.06e-36	10.3693	8.9617	9.56466	9.66273	9.49924	9.8167	9.85052	9.59418	10.31	10.2697	10.3812	10.4765	10.3935	10.4085	9.15893	9.43134	8.67603	8.88077	9.02328	8.58998	C3	15739	UniRef100_A0A0R4J5K2 Ferredoxin--NADP reductase, chloroplastic n=2 Tax=Soja TaxID=1462606 RepID=A0A0R4J5K2_SOYBN	0	99.72	UniRef100_A0A0R4J5K2 Ferredoxin--NADP reductase, chloroplastic n=2 Tax=Soja TaxID=1462606 RepID=A0A0R4J5K2_SOYBN	0	99.72	AT5G66190.1 | Symbols: ATLFNR1, FNR1 | ferredoxin-NADP(+)-oxidoreductase 1 | chr5:26451203-26453012 REVERSE LENGTH=360	0	99.72	GO:0009767 GO:0042742 GO:0055114	photosynthetic electron transport chain; defense response to bacterium; oxidation-reduction process;	GO:0003959 GO:0004324 GO:0008266 GO:0045156 GO:0045157	NADPH dehydrogenase activity; ferredoxin-NADP+ reductase activity; poly(U) RNA binding; electron transporter, transferring electrons within the cyclic electron transport pathway of photosynthesis activity; electron transporter, transferring electrons within the noncyclic electron transport pathway of photosynthesis activity;	GO:0009507 GO:0009534 GO:0009535 GO:0009536 GO:0009570 GO:0009579 GO:0009941 GO:0031977 GO:0048046	chloroplast; chloroplast thylakoid; chloroplast thylakoid membrane; plastid; chloroplast stroma; thylakoid; chloroplast envelope; thylakoid lumen; apoplast	PF00175	NAD_binding_1;	AT5G66190|ATLFNR1|FNR1|LFNR1|LEAF FNR 1|ferredoxin-NADP(+)-oxidoreductase 1|leaf-type chloroplast-targeted FNR 1|K2A18.27|K2A18_27|FERREDOXIN:NADP(H) OXIDOREDUCTASE|FNR1
Glyma.16G127400	-0.315703	0.625999	-1.66662	0.00704716	2.71182	2.90829	2.51697	2.88675	2.86207	2.54061	3.09341	2.9662	2.71774	2.98672	2.94949	2.40936	2.48024	2.68329	2.30444	3.20009	2.98569	2.59767	3.24244	3.04086	C4	19429	UniRef100_I1MN48 Uncharacterized protein n=2 Tax=Soja TaxID=1462606 RepID=I1MN48_SOYBN	0	99.85	UniRef100_A0A1S3UWX7 uncharacterized protein LOC106769379 n=1 Tax=Vigna radiata var. radiata TaxID=3916 RepID=A0A1S3UWX7_VIGRR	0	99.85	AT5G66200.1 | Symbols: ARO2 | armadillo repeat only 2 | chr5:26453648-26455603 REVERSE LENGTH=651	0	99.1	GO:0008150	biological process;	NA	NA	GO:0005737 GO:0005886	cytoplasm; plasma membrane	PF00514	Arm;	AT5G66200|ARO2|armadillo repeat only 2|K2A18.28|K2A18_28
Glyma.16G127500	4.37177	1.77e-23	4.43981	1.16e-23	4.70434	6.73362	5.66784	5.99162	5.9395	5.28427	5.68817	5.72331	4.50038	4.78207	4.7242	4.24214	4.89916	5.04119	6.32947	6.59427	6.88894	6.73712	6.94752	6.83781	C2	6490	UniRef100_A0A0B2P1R0 40S ribosomal protein S4 n=2 Tax=Soja TaxID=1462606 RepID=A0A0B2P1R0_GLYSO	0	99.62	UniRef100_A0A0B2P1R0 40S ribosomal protein S4 n=2 Tax=Soja TaxID=1462606 RepID=A0A0B2P1R0_GLYSO	0	99.62	AT5G07090.1 | Symbols: | Ribosomal protein S4 (RPS4A) family protein | chr5:2202410-2203805 FORWARD LENGTH=262	0	98.87	GO:0006412	translation;	GO:0003723 GO:0003729 GO:0003735 GO:0005515 GO:0019843	RNA binding; mRNA binding; structural constituent of ribosome; protein binding; rRNA binding;	GO:0005737 GO:0005774 GO:0005886 GO:0022626 GO:0022627	cytoplasm; vacuolar membrane; plasma membrane; cytosolic ribosome; cytosolic small ribosomal subunit	PF00467 PF01479 PF08071 PF16121 PF00900	KOW; S4; RS4NT; 40S_S4_C; Ribosomal_S4e;	AT5G07090|T28J14.30
Glyma.16G127800	-1.91974	0.00248098	-1.71788	0.0109499	2.63817	2.56521	2.55156	2.49636	2.47807	2.87469	2.56567	2.65515	2.83932	2.58166	2.85501	2.48566	2.57273	2.44413	2.92184	2.54967	2.42198	2.60098	2.42954	2.51202	C3	11847	UniRef100_UPI000296CDF2 fanconi-associated nuclease 1 homolog isoform X1 n=1 Tax=Glycine max TaxID=3847 RepID=UPI000296CDF2	3e-148	99.5	UniRef100_UPI000296CDF2 fanconi-associated nuclease 1 homolog isoform X1 n=1 Tax=Glycine max TaxID=3847 RepID=UPI000296CDF2	3e-148	99.5	AT1G48360.2 | Symbols: | zinc ion binding;nucleic acid binding;hydrolases, acting on acid anhydrides, in phosphorus-containing anhydrides | chr1:17868661-17872946 FORWARD LENGTH=891	2e-33	46.04	GO:0007129 GO:0036297	synapsis; interstrand cross-link repair;	GO:0004528 GO:0008270 GO:0008409 GO:0016818 GO:0017108 GO:0070336	phosphodiesterase I activity; zinc ion binding; 5'-3' exonuclease activity; hydrolase activity, acting on acid anhydrides, in phosphorus-containing anhydrides; 5'-flap endonuclease activity; flap-structured DNA binding;	GO:0005634 GO:0005739	nucleus; mitochondrion	NA	NA	AT1G48360|FAN1|Fanconi/FANCD2 associ- ated nuclease I|F11A17.9|F11A17_9
