## Supplemental Table S6 for "Elevated CO_2_ alters soybean physiology and defense responses, and has disparate effects on susceptibility to diverse microbial pathogens" (part 17 of 21)

### Sheet: Supplemental Table S6 (continued)
Supplemental Table S6. Significantly differentially expressed genes (DEGs, FDR < 0.01) responding to Psg infection (6 hours) in plants grown in elevated (eCO2, 550 ppm) or ambient CO2 (aCO2, 419 ppm) conditions. Columns A-Y are output from edgeR differential expression analysis and include the Wm82.a4.v1 gene identifier, log2 fold-change [LogFC (Psg/Mock)] and false discovery rate [FDR] under eCO2 and aCO2 conditions. LogCPM is reported for Mock, Psg, three replicate (R) chambers at eCO2 and aCO2 conditions, and for individual chamber by Psg treatments. Eight replicate plants were collected from each chamber, used to generate eight libraries per chamber and condition. Cluster (column Z) and Rank Order (column AA) refer to the heatmap in Supplemental Figure S5. Each gene list was annotated using the Gene Annotation Lookup tool on SoyBase (columns AB-AS, https://www.soybase.org/genomeannotation/).
Glyma.16G127900	3.14582	3.14e-06	4.04867	1.52e-08	1.56807	2.89889	2.55214	2.23188	2.76605	1.69772	2.01363	2.13235	1.03293	1.57299	1.59688	1.75419	1.64834	1.90612	2.58411	2.45427	2.75705	3.15061	2.74247	3.62598	C2	4749	UniRef100_A0A0R0G1J4 TIR domain-containing protein n=1 Tax=Glycine max TaxID=3847 RepID=A0A0R0G1J4_SOYBN	0	99.93	UniRef100_A0A0R0G1J4 TIR domain-containing protein n=1 Tax=Glycine max TaxID=3847 RepID=A0A0R0G1J4_SOYBN	0	99.93	AT5G36930.2 | Symbols: | Disease resistance protein (TIR-NBS-LRR class) family | chr5:14567771-14571916 REVERSE LENGTH=1191	8e-160	64.3	GO:0007165	signal transduction;	GO:0043531	ADP binding;	GO:0005737 GO:0016021	cytoplasm; integral component of membrane	PF13676 PF00931	TIR_2; NB-ARC;	AT5G36930|MLF18.50|MLF18_50
Glyma.16G128800	-14.0303	2.3e-08	-10.5403	8.45e-05	0.547285	0.064233	0.139013	0.258882	0.176418	0.530658	0.396472	0.338823	0.709085	0.721231	0.5905	0.296351	0.554746	0.352837	0.292755	0.071712	0.0451996	0.0210096	0	0	C3	17273	UniRef100_C6T7J4 Uncharacterized protein n=2 Tax=Soja TaxID=1462606 RepID=C6T7J4_SOYBN	0	99.72	UniRef100_UPI001015DD4C uncharacterized protein LOC114176300 n=1 Tax=Vigna unguiculata TaxID=3917 RepID=UPI001015DD4C	2e-163	99.16	AT5G66230.1 | Symbols: | Chalcone-flavanone isomerase family protein | chr5:26462704-26463873 FORWARD LENGTH=329	1e-74	98.03	NA	NA	GO:0016853	isomerase activity;	GO:0009507	chloroplast	NA	NA	AT5G66230
Glyma.16G128900	-2.22874	1.05e-05	-2.26802	2.23e-05	4.57013	4.36708	4.39014	4.35918	4.41652	4.44901	4.906	4.28553	4.7694	4.65342	4.5314	4.28242	4.76101	4.35359	4.02181	5.15859	3.99869	4.47093	4.00758	4.47944	C3	16479	UniRef100_A0A0B2RPX6 Uncharacterized protein n=2 Tax=Soja TaxID=1462606 RepID=A0A0B2RPX6_GLYSO	2e-129	99.44	UniRef100_A0A1S3UUI4 uncharacterized protein LOC106768769 n=1 Tax=Vigna radiata var. radiata TaxID=3916 RepID=A0A1S3UUI4_VIGRR	5e-80	99.44	AT2G17972.1 | Symbols: | unknown protein; FUNCTIONS IN: molecular_function unknown; INVOLVED IN: biological_process unknown; LOCATED IN: chloroplast thylakoid membrane, chloroplast; EXPRESSED IN: 22 plant structures; EXPRESSED DURING: 14 growth stages; Has 34 Blast hits to 34 proteins in 17 species: Archae - 0; Bacteria - 0; Metazoa - 0; Fungi - 0; Plants - 34; Viruses - 0; Other Eukaryotes - 0 (source: NCBI BLink). | chr2:7821624-7822100 FORWARD LENGTH=158	2e-38	73.33	GO:0008150	biological process;	GO:0003674	molecular function;	GO:0009507 GO:0009535 GO:0016021	chloroplast; chloroplast thylakoid membrane; integral component of membrane	NA	NA	AT2G17972
Glyma.16G129600	-4.92364	2.12e-05	-5.05494	4.83e-05	1.45082	0.913669	0.929006	0.779203	1.60229	1.1746	1.5993	1.02674	1.54529	1.83774	1.28424	1.19341	1.07099	1.72296	0.680335	1.36085	0.726325	0.730705	0.523893	1.48162	C3	12364	UniRef100_A0A0B2RIA0 Auxin-responsive protein SAUR50 n=2 Tax=Soja TaxID=1462606 RepID=A0A0B2RIA0_GLYSO	6e-74	99.07	UniRef100_A0A0B2RIA0 Auxin-responsive protein SAUR50 n=2 Tax=Soja TaxID=1462606 RepID=A0A0B2RIA0_GLYSO	6e-74	99.07	AT4G34760.1 | Symbols: | SAUR-like auxin-responsive protein family | chr4:16582471-16582794 REVERSE LENGTH=107	7e-55	99.07	GO:0009734 GO:0040008	auxin-activated signaling pathway; regulation of growth;	GO:0003674	molecular function;	GO:0005739	mitochondrion	PF02519	Auxin_inducible;	AT4G34760|SAUR50|SMALL AUXIN UPREGULATED RNA 50|F11I11.11
Glyma.16G129700	4.17342	5.95e-22	4.23046	1e-21	4.03199	5.97537	5.15596	5.31961	5.16962	4.49187	4.97891	4.87432	3.71597	4.01182	3.86737	3.96853	4.37843	4.28593	5.5264	5.946	6.04909	6.04654	6.14313	6.05331	C2	6553	UniRef100_A0A0B2RR69 60S ribosomal protein L8-3 n=2 Tax=Soja TaxID=1462606 RepID=A0A0B2RR69_GLYSO	0	99.62	UniRef100_A0A0B2RR69 60S ribosomal protein L8-3 n=2 Tax=Soja TaxID=1462606 RepID=A0A0B2RR69_GLYSO	0	99.62	AT4G36130.1 | Symbols: | Ribosomal protein L2 family | chr4:17097613-17098656 FORWARD LENGTH=258	0	98.85	GO:0002181	cytoplasmic translation;	GO:0003723 GO:0003735	RNA binding; structural constituent of ribosome;	GO:0005737 GO:0005773 GO:0005886 GO:0022625 GO:0022626	cytoplasm; vacuole; plasma membrane; cytosolic large ribosomal subunit; cytosolic ribosome	PF00181 PF03947	Ribosomal_L2; Ribosomal_L2_C;	AT4G36130|F23E13.20
Glyma.16G130000	1.19962	6.31e-05	1.1339	0.000267781	5.30019	6.23237	5.93883	5.66721	5.76183	5.85414	5.72405	5.65042	5.46726	5.4011	5.19186	5.2615	5.05094	5.39907	6.36998	6.04699	6.18542	6.44683	6.20644	6.12458	C2	10599	UniRef100_K7MH19 Uncharacterized protein n=3 Tax=Glycine max TaxID=3847 RepID=K7MH19_SOYBN	0	99.9	UniRef100_A0A445GI11 Heterogeneous nuclear ribonucleoprotein Q n=1 Tax=Glycine soja TaxID=3848 RepID=A0A445GI11_GLYSO	0	99.9	AT2G44710.1 | Symbols: | RNA-binding (RRM/RBD/RNP motifs) family protein | chr2:18432902-18436629 FORWARD LENGTH=809	5e-101	33.33	NA	NA	GO:0003723 GO:0003729	RNA binding; mRNA binding;	GO:0005634 GO:0005737 GO:0005829	nucleus; cytoplasm; cytosol	PF00076	RRM_1;	AT2G44710
Glyma.16G130100	-12.1919	6.17e-09	-5.59986	0.00876021	0.956755	0.27034	0.414296	0.489664	0.666134	0.620263	0.592173	0.930224	0.534522	0.646908	1.65587	0.848183	0.892749	1.2071	0.734585	0.537438	0.083634	0.0888802	0.136964	0.125165	C3	13057	UniRef100_A0A0R0FXW6 Uncharacterized protein n=1 Tax=Glycine max TaxID=3847 RepID=A0A0R0FXW6_SOYBN	1e-37	85.14	UniRef100_A0A371G412 Transmembrane protein 87A n=1 Tax=Mucuna pruriens TaxID=157652 RepID=A0A371G412_MUCPR	3e-22	85.14	NA	NA	NA	NA	NA	NA	NA	NA	NA	NA	NA	NA
Glyma.16G130300	4.03949	2.42e-31	3.6163	4.14e-24	3.8299	5.63729	5.01521	4.92139	4.7833	4.20448	4.60964	4.86338	3.40905	3.76	4.16312	4.08311	3.87097	3.78944	5.26506	5.45927	5.68036	5.71428	5.84052	5.77716	C2	6955	UniRef100_A0A0B2QFG9 V-type proton ATPase proteolipid subunit n=11 Tax=Mesangiospermae TaxID=1437183 RepID=A0A0B2QFG9_GLYSO	8e-108	99.39	UniRef100_A0A0B2QFG9 V-type proton ATPase proteolipid subunit n=11 Tax=Mesangiospermae TaxID=1437183 RepID=A0A0B2QFG9_GLYSO	8e-108	99.39	AT4G34720.1 | Symbols: AVA-P1, VHA-C1, ATVHA-C1 | ATPase, F0/V0 complex, subunit C protein | chr4:16568223-16569165 REVERSE LENGTH=164	1e-110	99.39	NA	NA	GO:0016887 GO:0046961	ATPase activity; proton-transporting ATPase activity, rotational mechanism;	GO:0005773 GO:0009507 GO:0016021	vacuole; chloroplast; integral component of membrane	PF00137	ATP-synt_C;	AT4G34720
Glyma.16G130400	-7.0601	0.00342003	-5.45059	0.0358762	0.204253	0.0954068	0.263994	0.0816163	0.234448	0.0148097	0.0875724	0.226917	0.0259171	0.175145	0.265142	0.172223	0.139094	0.468895	0	0	0.182321	0.332822	0.031323	0	C1	1232	UniRef100_UPI0007194251 probable LRR receptor-like serine/threonine-protein kinase At4g36180 n=1 Tax=Glycine max TaxID=3847 RepID=UPI0007194251	0	99.91	UniRef100_I1MN79 Protein kinase domain-containing protein n=1 Tax=Glycine max TaxID=3847 RepID=I1MN79_SOYBN	0	99.91	AT4G36180.1 | Symbols: | Leucine-rich receptor-like protein kinase family protein | chr4:17120209-17123698 REVERSE LENGTH=1136	0	99.65	GO:0006468	protein phosphorylation;	GO:0004674 GO:0005515 GO:0005524 GO:0016301	protein serine/threonine kinase activity; protein binding; ATP binding; kinase activity;	GO:0005886 GO:0016021	plasma membrane; integral component of membrane	PF08263 PF00069 PF13855	LRRNT_2; Pkinase; LRR_8;	AT4G36180|F23E13.70|F23E13_70
Glyma.16G131200	-5.39697	0.00286846	-2.67625	0.216101	0.738593	0.479656	0.552762	1.13587	0.843434	0.262386	0.363991	0.447108	0.402761	0.536314	0.188516	0.446641	1.60053	1.26307	0.0752197	0.191669	0.748798	0.632352	0.729295	0.423799	C3	17667	UniRef100_K7MH28 Uncharacterized protein n=2 Tax=Soja TaxID=1462606 RepID=K7MH28_SOYBN	0	99.81	UniRef100_A0A371GST2 Cytochrome P450 84A1 (Fragment) n=1 Tax=Mucuna pruriens TaxID=157652 RepID=A0A371GST2_MUCPR	0	99.81	AT4G36220.1 | Symbols: FAH1, CYP84A1 | ferulic acid 5-hydroxylase 1 | chr4:17137584-17139619 REVERSE LENGTH=520	0	90.37	GO:0009699 GO:0009809 GO:0010224 GO:0055114	phenylpropanoid biosynthetic process; lignin biosynthetic process; response to UV-B; oxidation-reduction process;	GO:0004497 GO:0005506 GO:0005515 GO:0016709 GO:0020037 GO:0046424	monooxygenase activity; iron ion binding; protein binding; oxidoreductase activity, acting on paired donors, with incorporation or reduction of molecular oxygen, NAD(P)H as one donor, and incorporation of one atom of oxygen; heme binding; ferulate 5-hydroxylase activity;	GO:0005783 GO:0005886 GO:0016020 GO:0016021	endoplasmic reticulum; plasma membrane; membrane; integral component of membrane	PF00067	p450;	AT4G36220|FAH1|CYP84A1|F5H|ferulic acid 5-hydroxylase 1|CYTOCHROME P450 84A1|F23E13.110|F23E13_110|FERULATE-5-HYDROXYLASE
Glyma.16G131600	-1.60242	8.02e-05	-1.53274	0.000400511	3.48624	3.50618	3.53529	3.57494	3.31943	3.46803	3.62825	3.44179	3.66842	3.40264	3.4781	3.43138	3.42452	3.47849	3.20083	3.85385	3.39942	3.61322	3.70656	3.16038	C3	18171	UniRef100_I1MN89 FHA domain-containing protein n=1 Tax=Glycine max TaxID=3847 RepID=I1MN89_SOYBN	0	99.84	UniRef100_I1MN89 FHA domain-containing protein n=1 Tax=Glycine max TaxID=3847 RepID=I1MN89_SOYBN	0	99.84	AT3G54350.1 | Symbols: emb1967 | Forkhead-associated (FHA) domain-containing protein | chr3:20122298-20126031 REVERSE LENGTH=702	4e-59	72.27	GO:0009793 GO:0045944	embryo development ending in seed dormancy; positive regulation of transcription by RNA polymerase II;	GO:0043995 GO:0043996 GO:0046972	histone acetyltransferase activity (H4-K5 specific); histone acetyltransferase activity (H4-K8 specific); histone acetyltransferase activity (H4-K16 specific);	GO:0005634 GO:0044545	nucleus; NSL complex	PF00498 PF13325	FHA; MCRS_N;	AT3G54350|emb1967|embryo defective 1967|T12E18.40
Glyma.16G131700	-4.67779	2.53e-15	-3.8069	3.33e-09	2.46176	1.72169	2.17339	2.17267	2.02866	1.91261	2.02353	2.24464	2.03643	2.28884	2.7883	2.93644	2.46455	2.38459	1.74752	1.75821	1.61036	1.60111	1.91727	1.67274	C4	21736	UniRef100_I1MN90 Aldehyde dehydrogenase n=2 Tax=Soja TaxID=1462606 RepID=I1MN90_SOYBN	0	99.79	UniRef100_I1MN90 Aldehyde dehydrogenase n=2 Tax=Soja TaxID=1462606 RepID=I1MN90_SOYBN	0	99.79	AT4G36250.1 | Symbols: ALDH3F1 | aldehyde dehydrogenase 3F1 | chr4:17151029-17153381 FORWARD LENGTH=484	0	98.15	GO:0006081 GO:0055114	cellular aldehyde metabolic process; oxidation-reduction process;	GO:0004028 GO:0004029 GO:0043878	3-chloroallyl aldehyde dehydrogenase activity; aldehyde dehydrogenase (NAD+) activity; glyceraldehyde-3-phosphate dehydrogenase (NAD+) (non-phosphorylating) activity;	GO:0005737 GO:0005783 GO:0005886	cytoplasm; endoplasmic reticulum; plasma membrane	PF00171	Aldedh;	AT4G36250|ALDH3F1|aldehyde dehydrogenase 3F1|F23E13.140|F23E13_140
Glyma.16G131800	-9.71154	6.5e-07	-4.35496	0.0335876	0.448808	0.19441	0.519015	0.0887214	0.303389	0.369639	0.281662	0.38865	0.356497	0.38038	0.597146	0.613325	0.190117	0.592071	0.387161	0.182945	0.145403	0.448283	0	0.0147067	C3	12058	UniRef100_I1MN91 Beta-galactosidase n=1 Tax=Glycine max TaxID=3847 RepID=I1MN91_SOYBN	0	99.89	UniRef100_I1MN91 Beta-galactosidase n=1 Tax=Glycine max TaxID=3847 RepID=I1MN91_SOYBN	0	99.89	AT4G36360.1 | Symbols: BGAL3 | beta-galactosidase 3 | chr4:17176840-17181143 REVERSE LENGTH=856	0	99.77	GO:0005975	carbohydrate metabolic process;	GO:0004565 GO:0030246	beta-galactosidase activity; carbohydrate binding;	GO:0005576 GO:0005618 GO:0005773 GO:0005886 GO:0009505 GO:0048046	extracellular region; cell wall; vacuole; plasma membrane; plant-type cell wall; apoplast	PF02140 PF01301	Gal_Lectin; Glyco_hydro_35;	AT4G36360|BGAL3|beta-galactosidase 3|F23E13.200|F23E13_200
Glyma.16G132500	13.4106	2.6e-33	9.80822	7.54e-19	0.278381	2.57914	1.89074	1.88404	1.57137	0.965389	1.11659	1.08753	0.151932	0.38098	0.208545	0.606716	0.256646	0.130439	2.05	1.8522	2.11302	2.85376	3.30802	3.0123	C2	9301	UniRef100_C6TNC5 AB hydrolase-1 domain-containing protein n=1 Tax=Glycine max TaxID=3847 RepID=C6TNC5_SOYBN	0	99.7	UniRef100_C6TNC5 AB hydrolase-1 domain-containing protein n=1 Tax=Glycine max TaxID=3847 RepID=C6TNC5_SOYBN	0	99.7	AT3G51000.1 | Symbols: | alpha/beta-Hydrolases superfamily protein | chr3:18945258-18946499 REVERSE LENGTH=323	8e-159	96.65	NA	NA	GO:0016787	hydrolase activity;	GO:0005634 GO:0005829	nucleus; cytosol	PF00561	Abhydrolase_1;	AT3G51000
Glyma.16G133100	2.00034	0.11008	3.64873	0.00494337	0.492808	1.18939	0.844524	0.983591	0.938187	0.604595	0.876135	0.785403	0.264087	0.578158	0.404339	0.665173	0.478844	0.623547	1.05861	1.17411	1.22998	0.979037	1.42524	1.25283	C2	9579	UniRef100_K7MH46 Uncharacterized protein n=2 Tax=Glycine max TaxID=3847 RepID=K7MH46_SOYBN	3e-84	99.18	UniRef100_A0A1S3USM5 uncharacterized protein LOC106768391 n=1 Tax=Vigna radiata var. radiata TaxID=3916 RepID=A0A1S3USM5_VIGRR	9e-74	99.18	AT4G36440.1 | Symbols: | unknown protein; FUNCTIONS IN: molecular_function unknown; INVOLVED IN: biological_process unknown; LOCATED IN: endomembrane system; EXPRESSED IN: 24 plant structures; EXPRESSED DURING: 15 growth stages; Has 41 Blast hits to 41 proteins in 14 species: Archae - 0; Bacteria - 0; Metazoa - 0; Fungi - 0; Plants - 41; Viruses - 0; Other Eukaryotes - 0 (source: NCBI BLink). | chr4:17207213-17209873 REVERSE LENGTH=394	4e-57	98.36	GO:0008150	biological process;	GO:0003674	molecular function;	NA	NA	NA	NA	AT4G36440|AP22.38|AP22_38
Glyma.16G133600	12.8489	5.22e-22	16.4966	1.85e-25	0.123618	2.17927	1.43614	1.56277	1.05202	1.02592	0.864767	0.92122	0.0422252	0	0.171538	0.311541	0.129235	0.125641	2.33751	1.72953	1.79585	2.27959	2.81711	1.97839	C2	7894	UniRef100_K7MH52 AAA domain-containing protein n=1 Tax=Glycine max TaxID=3847 RepID=K7MH52_SOYBN	0	99.81	UniRef100_K7MH52 AAA domain-containing protein n=1 Tax=Glycine max TaxID=3847 RepID=K7MH52_SOYBN	0	99.81	AT3G50930.1 | Symbols: BCS1 | cytochrome BC1 synthesis | chr3:18929817-18931547 FORWARD LENGTH=576	0	92.31	GO:0002237 GO:0008219 GO:0009411 GO:0009617 GO:0009626 GO:0009863	response to molecule of bacterial origin; cell death; response to UV; response to bacterium; plant-type hypersensitive response; salicylic acid mediated signaling pathway;	GO:0005524 GO:0016887 GO:0042802	ATP binding; ATPase activity; identical protein binding;	GO:0005739 GO:0005740 GO:0005741 GO:0005886 GO:0016021	mitochondrion; mitochondrial envelope; mitochondrial outer membrane; plasma membrane; integral component of membrane	PF00004 PF14363	AAA; AAA_assoc;	AT3G50930|BCS1|OM66|AtOM66|AtBCS1|cytochrome BC1 synthesis|Outer Mitochondrial membrane protein of 66 kDa|F18B3.210
Glyma.16G133867	-1.34789	0.224837	-4.25586	0.000388254	1.10695	1.04175	1.38204	1.26115	0.895872	0.649248	1.2647	0.972483	0.904689	1.18828	1.15013	1.17143	1.46266	0.802604	0.308661	1.34111	0.765224	1.54	1.08482	0.989139	C1	1077	UniRef100_A0A445GI66 PEP_hydrolase domain-containing protein n=1 Tax=Glycine soja TaxID=3848 RepID=A0A445GI66_GLYSO	5e-159	99.55	UniRef100_A0A445GI66 PEP_hydrolase domain-containing protein n=1 Tax=Glycine soja TaxID=3848 RepID=A0A445GI66_GLYSO	5e-159	99.55	AT5G66420.2 | Symbols: | LOCATED IN: cellular_component unknown; EXPRESSED IN: 23 plant structures; EXPRESSED DURING: 13 growth stages; CONTAINS InterPro DOMAIN/s: Uncharacterised conserved protein UCP033271 (InterPro:IPR008322), TIM-barrel signal transduction protein, predicted (InterPro:IPR009215); Has 1232 Blast hits to 1230 proteins in 311 species: Archae - 18; Bacteria - 959; Metazoa - 1; Fungi - 84; Plants - 42; Viruses - 0; Other Eukaryotes - 128 (source: NCBI BLink). | chr5:26521893-26524986 REVERSE LENGTH=754	8e-124	99.11	NA	NA	GO:0003824	catalytic activity;	GO:0005737 GO:0005829 GO:0009507	cytoplasm; cytosol; chloroplast	PF09370	PEP_hydrolase;	AT5G66420
Glyma.16G134000	-11.0241	1.83e-33	-6.82147	3.02e-13	4.82751	2.5457	4.03298	3.80233	2.9815	4.08133	3.66617	3.53633	4.60035	4.07219	4.88281	5.56268	5.40475	4.57975	3.3893	3.26015	1.96544	2.8857	2.40021	1.38325	C3	13297	UniRef100_A0A0B2QRP9 Salicylate O-methyltransferase n=2 Tax=Soja TaxID=1462606 RepID=A0A0B2QRP9_GLYSO	0	91.44	UniRef100_A0A0B2QRP9 Salicylate O-methyltransferase n=2 Tax=Soja TaxID=1462606 RepID=A0A0B2QRP9_GLYSO	0	91.44	AT3G11480.1 | Symbols: BSMT1, ATBSMT1 | S-adenosyl-L-methionine-dependent methyltransferases superfamily protein | chr3:3614544-3617137 FORWARD LENGTH=379	8e-101	90.43	GO:0006952 GO:0009611 GO:0032259 GO:0051707	defense response; response to wounding; methylation; response to other organism;	GO:0008757 GO:0046872 GO:0052624 GO:0080150	S-adenosylmethionine-dependent methyltransferase activity; metal ion binding; 2-phytyl-1,4-naphthoquinone methyltransferase activity; S-adenosyl-L-methionine:benzoic acid carboxyl methyl transferase activity;	GO:0005634	nucleus	PF03492	Methyltransf_7;	AT3G11480|BSMT1|ATBSMT1|F24K9.15
Glyma.16G134900	-2.19403	1.76e-05	-1.85208	0.000575808	6.64207	6.52416	6.33687	6.38054	6.48301	6.78613	6.75923	6.78157	6.81443	6.83087	6.76991	6.27186	6.35282	6.73506	6.74839	6.68759	6.79517	6.38563	6.4048	6.23097	C3	11508	UniRef100_K7MH64 Uncharacterized protein n=1 Tax=Glycine max TaxID=3847 RepID=K7MH64_SOYBN	0	99.77	UniRef100_A0A445GI75 GTPase ERA-like, chloroplastic isoform A n=1 Tax=Glycine soja TaxID=3848 RepID=A0A445GI75_GLYSO	0	99.77	AT5G66470.1 | Symbols: | RNA binding;GTP binding | chr5:26541986-26544302 REVERSE LENGTH=427	0	95.34	GO:0000028	ribosomal small subunit assembly;	GO:0005525 GO:0019843 GO:0043024	GTP binding; rRNA binding; ribosomal small subunit binding;	GO:0009507	chloroplast	PF07650 PF01926	KH_2; MMR_HSR1;	AT5G66470|Era-1|ERA1|AtERG1|ERA (E. coli RAS-like protein)-related GTPase 1|K1F13.13|K1F13_13
Glyma.16G135200	3.19197	4.14e-05	6.09843	5.08e-14	1.73222	3.53246	2.55458	2.65248	3.58561	1.57683	2.44361	3.00618	0.707029	1.48178	1.90287	1.57765	2.16075	2.68761	2.73657	3.40543	4.29337	3.28728	3.08274	4.48362	C2	4990	UniRef100_K7MH68 TIR domain-containing protein n=1 Tax=Glycine max TaxID=3847 RepID=K7MH68_SOYBN	0	99.91	UniRef100_K7MH68 TIR domain-containing protein n=1 Tax=Glycine max TaxID=3847 RepID=K7MH68_SOYBN	0	99.91	AT5G17680.1 | Symbols: | disease resistance protein (TIR-NBS-LRR class), putative | chr5:5822999-5827153 FORWARD LENGTH=1294	6e-138	82.25	GO:0007165	signal transduction;	GO:0043531	ADP binding;	GO:0009507	chloroplast	PF13676 PF00931	TIR_2; NB-ARC;	AT5G17680|MVA3.30|MVA3_30
Glyma.16G135500	8.83269	0.000201565	3.3722	0.999882	0.047573	0.294049	0.20297	0.221411	0.162388	0	0.183703	0.256929	0	0.054138	0.104809	0	0	0.126491	0	0.313269	0.434403	0.355198	0.415146	0.198286	C2	5035	UniRef100_I1MNC5 TIR domain-containing protein n=2 Tax=Glycine max TaxID=3847 RepID=I1MNC5_SOYBN	0	99.9	UniRef100_I1MNC5 TIR domain-containing protein n=2 Tax=Glycine max TaxID=3847 RepID=I1MNC5_SOYBN	0	99.9	AT5G17680.1 | Symbols: | disease resistance protein (TIR-NBS-LRR class), putative | chr5:5822999-5827153 FORWARD LENGTH=1294	6e-141	84.26	GO:0007165	signal transduction;	GO:0043531	ADP binding;	GO:0009507	chloroplast	PF13676 PF00931	TIR_2; NB-ARC;	AT5G17680|MVA3.30|MVA3_30
Glyma.16G136200	3.87747	0.0004113	8.37727	1.06e-11	0.307683	1.2208	0.629648	0.768883	1.077	0.480501	0.767352	0.869238	0.0765278	0.210175	0.270174	0.236872	0.323387	0.751871	1.01913	1.32453	1.56815	0.924229	1.15869	1.40213	C2	11237	UniRef100_A0A0R0FQD0 TIR domain-containing protein n=2 Tax=Glycine max TaxID=3847 RepID=A0A0R0FQD0_SOYBN	0	99.9	UniRef100_A0A0R0FQD0 TIR domain-containing protein n=2 Tax=Glycine max TaxID=3847 RepID=A0A0R0FQD0_SOYBN	0	99.9	AT5G17680.1 | Symbols: | disease resistance protein (TIR-NBS-LRR class), putative | chr5:5822999-5827153 FORWARD LENGTH=1294	5e-141	89.13	GO:0007165	signal transduction;	GO:0043531	ADP binding;	GO:0009507	chloroplast	PF13676 PF00931	TIR_2; NB-ARC;	AT5G17680|MVA3.30|MVA3_30
Glyma.16G136400	0.815016	0.122232	1.84765	0.000484842	2.94046	3.91035	3.59892	3.47751	3.49226	2.99521	3.33485	3.66722	2.37478	3.0892	3.00627	3.11119	2.91523	3.25129	3.82245	3.5805	4.43833	3.96472	3.96951	3.73322	C2	4858	UniRef100_A0A0R0FXK3 Uncharacterized protein n=1 Tax=Glycine max TaxID=3847 RepID=A0A0R0FXK3_SOYBN	2e-114	80.88	UniRef100_A0A445GI99 Anoctamin-like protein n=1 Tax=Glycine soja TaxID=3848 RepID=A0A445GI99_GLYSO	5e-114	86.27	AT1G73020.1 | Symbols: | unknown protein; CONTAINS InterPro DOMAIN/s: Protein of unknown function DUF590 (InterPro:IPR007632); Has 1198 Blast hits to 1128 proteins in 154 species: Archae - 0; Bacteria - 0; Metazoa - 809; Fungi - 158; Plants - 25; Viruses - 0; Other Eukaryotes - 206 (source: NCBI BLink). | chr1:27469714-27473181 REVERSE LENGTH=665	5e-44	52.45	GO:0008150	biological process;	GO:0005254	chloride channel activity;	GO:0034707	chloride channel complex	PF04547	Anoctamin;	AT1G73020|TMEM16|Trans Membrane Protein 16|F3N23.22|F3N23_22
Glyma.16G136600	5.31759	1.71e-20	5.83232	5.21e-24	5.04258	7.49408	6.35918	6.31875	6.89775	5.79879	6.01501	6.21291	4.82007	4.94305	4.88738	4.66966	5.04196	5.87186	7.10375	7.08697	7.75938	7.62632	7.43595	7.92365	C2	7335	UniRef100_K7MH77 TIR domain-containing protein n=3 Tax=Soja TaxID=1462606 RepID=K7MH77_SOYBN	0	99.93	UniRef100_K7MH77 TIR domain-containing protein n=3 Tax=Soja TaxID=1462606 RepID=K7MH77_SOYBN	0	99.93	AT5G17680.1 | Symbols: | disease resistance protein (TIR-NBS-LRR class), putative | chr5:5822999-5827153 FORWARD LENGTH=1294	2e-129	50.57	GO:0007165	signal transduction;	GO:0043531	ADP binding;	GO:0009507	chloroplast	PF13676 PF00931	TIR_2; NB-ARC;	AT5G17680|MVA3.30|MVA3_30
Glyma.16G136900	8.1447	9.5e-06	5.18431	0.00708531	0.090468	0.479205	0.322752	0.341661	0.367433	0.312655	0.157617	0.196533	0.057201	0.0932232	0.116957	0.124955	0	0.16015	0.653261	0.222012	0.289371	0.471099	0.640615	0.574716	C2	9900	UniRef100_A0A0R0G0X9 NB-ARC domain-containing protein n=1 Tax=Glycine max TaxID=3847 RepID=A0A0R0G0X9_SOYBN	0	78	UniRef100_A0A0R0G0X9 NB-ARC domain-containing protein n=1 Tax=Glycine max TaxID=3847 RepID=A0A0R0G0X9_SOYBN	0	78	AT5G17680.1 | Symbols: | disease resistance protein (TIR-NBS-LRR class), putative | chr5:5822999-5827153 FORWARD LENGTH=1294	1e-26	22.5	GO:0007165	signal transduction;	GO:0043531	ADP binding;	GO:0009507	chloroplast	PF00931	NB-ARC;	AT5G17680|MVA3.30|MVA3_30
Glyma.16G137000	8.75788	1.23e-23	8.41554	1.4e-21	0.970201	3.57213	2.5075	2.13275	2.8758	1.47324	2.1745	2.48862	0.460376	0.855872	1.34042	0.909578	0.807557	1.51157	2.82373	3.49312	3.82819	3.70595	3.29229	4.24002	C2	3136	UniRef100_A0A445GIA8 TMV resistance protein N isoform A n=4 Tax=Soja TaxID=1462606 RepID=A0A445GIA8_GLYSO	0	99.12	UniRef100_A0A445GIA8 TMV resistance protein N isoform A n=4 Tax=Soja TaxID=1462606 RepID=A0A445GIA8_GLYSO	0	99.12	AT5G41750.1 | Symbols: | Disease resistance protein (TIR-NBS-LRR class) family | chr5:16694047-16697527 FORWARD LENGTH=1068	1e-32	56.69	GO:0007165	signal transduction;	GO:0043531	ADP binding;	NA	NA	NA	NA	AT5G41750|MUF8.3|MUF8_3
Glyma.16G137200	8.79945	1.29e-22	10.1395	2.48e-28	1.63144	4.97159	3.65779	3.30744	3.8571	2.47907	2.92979	3.59868	1.29227	1.34445	1.54767	1.8233	1.47661	2.38019	4.06147	4.51514	5.99153	5.03366	4.90942	5.33401	C2	7515	UniRef100_I1MND4 TIR domain-containing protein n=2 Tax=Soja TaxID=1462606 RepID=I1MND4_SOYBN	0	99.76	UniRef100_I1MND4 TIR domain-containing protein n=2 Tax=Soja TaxID=1462606 RepID=I1MND4_SOYBN	0	99.76	AT5G17680.1 | Symbols: | disease resistance protein (TIR-NBS-LRR class), putative | chr5:5822999-5827153 FORWARD LENGTH=1294	2e-89	97.88	GO:0007165	signal transduction;	GO:0043531	ADP binding;	GO:0009507	chloroplast	PF13676 PF00931	TIR_2; NB-ARC;	AT5G17680|MVA3.30|MVA3_30
Glyma.16G137800	-4.54636	2.23e-05	-5.64218	6.27e-07	2.60861	1.56471	1.40185	1.61104	1.89264	2.90708	2.72636	2.00943	3.65853	3.16861	2.57663	1.59073	1.82218	2.53958	1.90515	2.28411	1.3477	1.2602	1.4263	1.24569	C3	14248	UniRef100_A0A445GIB4 Auxilin-like protein 1 isoform B n=1 Tax=Glycine soja TaxID=3848 RepID=A0A445GIB4_GLYSO	0	99.88	UniRef100_A0A445GIB4 Auxilin-like protein 1 isoform B n=1 Tax=Glycine soja TaxID=3848 RepID=A0A445GIB4_GLYSO	0	99.88	AT4G36520.1 | Symbols: | Chaperone DnaJ-domain superfamily protein | chr4:17230589-17235435 REVERSE LENGTH=1422	1e-46	45.45	GO:0006898 GO:0072318 GO:0072583	receptor-mediated endocytosis; clathrin coat disassembly; clathrin-dependent endocytosis;	GO:0030276	clathrin binding;	GO:0005737 GO:0031982 GO:0043231	cytoplasm; vesicle; intracellular membrane-bounded organelle	NA	NA	AT4G36520|AUXILIN-LIKE4|AUXILIN-LIKE4|AP22.19|AP22_19
Glyma.16G138000	-3.54398	2.18e-23	-2.71312	4.01e-13	7.14374	6.66146	7.02782	6.72498	6.53654	7.08632	7.11301	6.94245	7.40741	7.00295	7.17908	7.37717	6.89877	6.99271	6.65818	7.22307	6.66638	6.7658	6.57292	6.08038	C3	14059	UniRef100_I1MNE2 AB hydrolase-1 domain-containing protein n=4 Tax=Soja TaxID=1462606 RepID=I1MNE2_SOYBN	0	99.7	UniRef100_I1MNE2 AB hydrolase-1 domain-containing protein n=4 Tax=Soja TaxID=1462606 RepID=I1MNE2_SOYBN	0	99.7	AT4G36530.2 | Symbols: | alpha/beta-Hydrolases superfamily protein | chr4:17240120-17241770 REVERSE LENGTH=378	0	96.45	NA	NA	GO:0016787	hydrolase activity;	GO:0005737 GO:0009507 GO:0009941	cytoplasm; chloroplast; chloroplast envelope	PF12697	Abhydrolase_6;	AT4G36530
Glyma.16G138100	-2.17264	1.86e-09	-1.01555	0.0110087	3.61538	3.65973	3.63479	3.59082	3.62259	3.3656	3.77319	3.85737	3.21546	3.75969	3.6854	3.93063	3.66099	3.54229	3.56577	3.7867	4.058	3.41292	3.52943	3.70289	C1	1546	UniRef100_C6TL14 Tubby-like F-box protein n=2 Tax=Soja TaxID=1462606 RepID=C6TL14_SOYBN	0	99.76	UniRef100_C6TL14 Tubby-like F-box protein n=2 Tax=Soja TaxID=1462606 RepID=C6TL14_SOYBN	0	99.76	AT2G18280.1 | Symbols: AtTLP2, TLP2 | tubby like protein 2 | chr2:7946754-7948176 FORWARD LENGTH=394	0	99.76	GO:0006355 GO:0009620	regulation of transcription, DNA-templated; response to fungus;	GO:0044212	transcription regulatory region DNA binding;	GO:0005634 GO:0005829 GO:0005886 GO:0009507 GO:0009536	nucleus; cytosol; plasma membrane; chloroplast; plastid	PF00646 PF01167	F-box; Tub;	AT2G18280|AtTLP2|TLP2|tubby like protein 2|T30D6.21|T30D6_21
Glyma.16G138400	-10.7805	1.95e-12	-11.7769	3.05e-11	2.9059	0.911649	1.84128	2.50836	1.54488	1.69092	2.1936	1.6094	2.35656	2.72544	2.79846	3.35846	4.0974	2.24221	0.803396	1.66176	0.222167	0.703394	1.11794	0.847548	C4	20615	UniRef100_I1MNE7 SANT domain-containing protein n=2 Tax=Soja TaxID=1462606 RepID=I1MNE7_SOYBN	2e-46	98.65	UniRef100_I1MNE7 SANT domain-containing protein n=2 Tax=Soja TaxID=1462606 RepID=I1MNE7_SOYBN	2e-46	98.65	AT1G75250.1 | Symbols: ATRL6, RSM3, RL6 | RAD-like 6 | chr1:28245073-28245453 REVERSE LENGTH=126	2e-26	94.59	GO:0006355	regulation of transcription, DNA-templated;	GO:0003677 GO:0003700	DNA binding; DNA-binding transcription factor activity;	GO:0005634	nucleus	PF00249	Myb_DNA-binding;	AT1G75250|ATRL6|RSM3|RL6|RAD-like 6|RADIALIS-LIKE SANT/MYB 3|F22H5.3|F22H5_3
Glyma.16G139500	-4.88033	9.14e-12	-1.66398	0.0290141	2.05141	1.62147	1.36775	1.86201	1.60232	1.99903	2.1348	2.06739	1.92928	2.09694	2.26485	1.86302	2.13791	2.00698	2.09203	2.17266	1.83701	0.996301	1.62059	1.19765	C3	17364	UniRef100_I1MNF8 Uncharacterized protein n=2 Tax=Soja TaxID=1462606 RepID=I1MNF8_SOYBN	6e-145	99.51	UniRef100_A0A371EXU8 Maf-like protein n=1 Tax=Mucuna pruriens TaxID=157652 RepID=A0A371EXU8_MUCPR	2e-138	99.51	AT5G66550.1 | Symbols: | Maf-like protein | chr5:26559752-26561162 REVERSE LENGTH=207	1e-93	96.1	NA	NA	NA	NA	GO:0005737 GO:0009507	cytoplasm; chloroplast	PF02545	Maf;	AT5G66550
Glyma.16G140300	-2.74649	1.54e-08	-1.29849	0.0173713	2.90558	2.8088	3.3339	2.94077	2.57731	2.60708	2.81607	2.86242	2.48856	2.70028	3.03715	3.51004	3.18784	2.65553	2.7651	2.93185	2.65857	3.2018	2.72459	2.49909	C1	54	UniRef100_A0A445GIF0 Phosphatidylinositol transfer protein 3 n=3 Tax=Soja TaxID=1462606 RepID=A0A445GIF0_GLYSO	0	99.66	UniRef100_A0A445GIF0 Phosphatidylinositol transfer protein 3 n=3 Tax=Soja TaxID=1462606 RepID=A0A445GIF0_GLYSO	0	99.66	AT4G36640.1 | Symbols: | Sec14p-like phosphatidylinositol transfer family protein | chr4:17277187-17278447 REVERSE LENGTH=294	2e-145	96.63	NA	NA	GO:0008526	phosphatidylinositol transfer activity;	GO:0005634 GO:0005737	nucleus; cytoplasm	PF13716 PF03765	CRAL_TRIO_2; CRAL_TRIO_N;	AT4G36640
Glyma.16G141000	16.6919	2.09e-13	7.67932	0.00137662	0.0142394	0.64234	0.617842	0.480117	0.257515	0.454691	0.0678616	0.0618339	0.0333759	0	0.0472923	0	0	0	1.01644	0.135723	0.0787991	1.08122	0.90022	0.515029	C2	10163	UniRef100_I1MNH3 MFS domain-containing protein n=3 Tax=Soja TaxID=1462606 RepID=I1MNH3_SOYBN	0	99.8	UniRef100_I1MNH3 MFS domain-containing protein n=3 Tax=Soja TaxID=1462606 RepID=I1MNH3_SOYBN	0	99.8	AT2G18480.1 | Symbols: | Major facilitator superfamily protein | chr2:8009582-8011243 REVERSE LENGTH=508	0	95.36	GO:0010311 GO:0046323	lateral root formation; glucose import;	GO:0005351 GO:0015144	carbohydrate:proton symporter activity; carbohydrate transmembrane transporter activity;	GO:0005887	integral component of plasma membrane	PF00083	Sugar_tr;	AT2G18480|F24H14.17|F24H14_17
Glyma.16G141100	5.66509	7.41e-35	5.67526	9.51e-34	3.14054	5.48322	4.75223	4.4729	4.49443	3.85032	4.04006	4.24505	2.90624	2.91772	3.11553	3.34039	3.06458	3.56079	5.10908	5.1624	5.56282	5.81112	5.70519	5.42807	C2	5823	UniRef100_I1MNH4 C2H2-type domain-containing protein n=2 Tax=Soja TaxID=1462606 RepID=I1MNH4_SOYBN	0	99.8	UniRef100_I1MNH4 C2H2-type domain-containing protein n=2 Tax=Soja TaxID=1462606 RepID=I1MNH4_SOYBN	0	99.8	AT5G66730.1 | Symbols: | C2H2-like zinc finger protein | chr5:26641914-26643883 REVERSE LENGTH=500	5e-174	99.8	GO:0006355 GO:0009740 GO:0009937 GO:0010029 GO:0010431	regulation of transcription, DNA-templated; gibberellic acid mediated signaling pathway; regulation of gibberellic acid mediated signaling pathway; regulation of seed germination; seed maturation;	GO:0003700 GO:0005515 GO:0044212 GO:0046872	DNA-binding transcription factor activity; protein binding; transcription regulatory region DNA binding; metal ion binding;	GO:0005634	nucleus	PF12171	zf-C2H2_jaz;	AT5G66730|IDD1|ENY|INDETERMINATE DOMAIN 1|ENHYDROUS|MSN2.12|MSN2_12
Glyma.16G141500	0.769574	0.107704	-1.27665	0.00799782	3.6697	4.12363	3.89654	3.42671	3.89532	4.19991	4.25893	3.72382	4.29985	4.06956	3.54959	3.24987	2.9162	3.78316	4.06665	4.44829	3.92708	4.38155	3.8734	4.00748	C3	12242	UniRef100_Q0GPG1 BZIP transcription factor bZIP117 n=2 Tax=Soja TaxID=1462606 RepID=Q0GPG1_SOYBN	0	99.71	UniRef100_Q0GPG1 BZIP transcription factor bZIP117 n=2 Tax=Soja TaxID=1462606 RepID=Q0GPG1_SOYBN	0	99.71	AT4G36730.1 | Symbols: GBF1 | G-box binding factor 1 | chr4:17309850-17311752 REVERSE LENGTH=315	3e-113	99.71	GO:0006355 GO:0010310 GO:0010629 GO:0090342	regulation of transcription, DNA-templated; regulation of hydrogen peroxide metabolic process; negative regulation of gene expression; regulation of cell aging;	GO:0003677 GO:0003700 GO:0005515 GO:0043565 GO:0044212	DNA binding; DNA-binding transcription factor activity; protein binding; sequence-specific DNA binding; transcription regulatory region DNA binding;	GO:0005634 GO:0005737	nucleus; cytoplasm	PF00170 PF07777	bZIP_1; MFMR;	AT4G36730|GBF1|AtGBF1|G-box binding factor 1|AP22.21|AP22_21
Glyma.16G141700	-5.37709	8.73e-11	-5.72327	1.59e-10	3.48718	2.37048	2.91245	3.33728	2.74677	2.79871	3.26639	2.44783	3.24726	3.54011	3.30096	3.64124	4.06906	3.18072	2.20064	2.99268	1.45251	2.36585	2.69698	2.31281	C4	20537	UniRef100_I1MNI2 Uncharacterized protein n=2 Tax=Soja TaxID=1462606 RepID=I1MNI2_SOYBN	0	99.73	UniRef100_UPI000F7CD125 geranylgeranyl pyrophosphate synthase, chloroplastic-like isoform X1 n=1 Tax=Abrus precatorius TaxID=3816 RepID=UPI000F7CD125	0	99.73	AT4G36810.1 | Symbols: GGPS1 | geranylgeranyl pyrophosphate synthase 1 | chr4:17343513-17344628 FORWARD LENGTH=371	0	99.73	GO:0008299 GO:0009793 GO:0016117 GO:0033384 GO:0033386 GO:0043693 GO:0045337	isoprenoid biosynthetic process; embryo development ending in seed dormancy; carotenoid biosynthetic process; geranyl diphosphate biosynthetic process; geranylgeranyl diphosphate biosynthetic process; monoterpene biosynthetic process; farnesyl diphosphate biosynthetic process;	GO:0004161 GO:0004311 GO:0004337 GO:0004659 GO:0005515 GO:0046872	dimethylallyltranstransferase activity; farnesyltranstransferase activity; geranyltranstransferase activity; prenyltransferase activity; protein binding; metal ion binding;	GO:0005829 GO:0009507 GO:0009513 GO:0009536	cytosol; chloroplast; etioplast; plastid	PF00348	polyprenyl_synt;	AT4G36810|GGPS1|LSU|AtLSU|GGPPS11|AtGGPPS11|AtGGPS11|geranylgeranyl pyrophosphate synthase 1|Large subunit of Heterodimeric geranyl(geranyl)diphosphate synthase|geranyl(geranyl)diphosphate synthase 11
Glyma.16G142100	-5.69275	2.46e-05	-4.42308	0.00536251	0.574385	0.293446	0.558191	0.5121	0.352998	0.332694	0.43474	0.405128	0.306317	0.469594	0.699122	1.0541	0.746221	0.277782	0.367863	0.399886	0.0621352	0.18626	0.307243	0.428214	C4	21201	UniRef100_A0A0R0FQK7 MCU domain-containing protein n=2 Tax=Soja TaxID=1462606 RepID=A0A0R0FQK7_SOYBN	0	99.73	UniRef100_A0A0R0FQK7 MCU domain-containing protein n=2 Tax=Soja TaxID=1462606 RepID=A0A0R0FQK7_SOYBN	0	99.73	AT2G23790.1 | Symbols: | Protein of unknown function (DUF607) | chr2:10125692-10127455 REVERSE LENGTH=336	3e-120	81.52	GO:0051560 GO:0070588	mitochondrial calcium ion homeostasis; calcium ion transmembrane transport;	GO:0005262 GO:0015292	calcium channel activity; uniporter activity;	GO:0005743 GO:0009507 GO:0016021	mitochondrial inner membrane; chloroplast; integral component of membrane	PF04678	MCU;	AT2G23790|F27L4.3|F27L4_3
Glyma.16G142200	-2.52634	0.000943718	-1.91052	0.0335971	1.72302	1.61692	2.33658	1.92731	1.69836	0.781051	1.46079	1.80713	0.899376	1.54872	1.69617	2.48078	2.32565	1.61333	0.623286	1.37287	1.93657	2.22843	1.57877	1.78339	C4	20762	UniRef100_I1MNI5 Uncharacterized protein n=3 Tax=Soja TaxID=1462606 RepID=I1MNI5_SOYBN	0	99.66	UniRef100_A0A1S3UNK7 elongation of fatty acids protein 3-like n=1 Tax=Vigna radiata var. radiata TaxID=3916 RepID=A0A1S3UNK7_VIGRR	8e-148	98.29	AT4G36830.1 | Symbols: HOS3-1 | GNS1/SUR4 membrane protein family | chr4:17349511-17350380 FORWARD LENGTH=289	6e-126	94.18	GO:0019367 GO:0030148 GO:0030497 GO:0034625 GO:0034626 GO:0042761 GO:0071215	fatty acid elongation, saturated fatty acid; sphingolipid biosynthetic process; fatty acid elongation; fatty acid elongation, monounsaturated fatty acid; fatty acid elongation, polyunsaturated fatty acid; very long-chain fatty acid biosynthetic process; cellular response to abscisic acid stimulus;	GO:0009922	fatty acid elongase activity;	GO:0005739 GO:0005789 GO:0009507 GO:0030176	mitochondrion; endoplasmic reticulum membrane; chloroplast; integral component of endoplasmic reticulum membrane	PF01151	ELO;	AT4G36830|HOS3-1|ELO4|ELO homolog 4|AP22.81|AP22_81
Glyma.16G142300	-6.51712	2.61e-37	-4.99123	6.49e-20	3.75967	2.55429	3.64544	3.311	2.93192	3.08143	2.84885	3.1088	3.28355	3.38736	3.91149	4.66436	4.03316	3.4754	2.81194	2.31034	2.17232	2.88126	2.67911	2.38844	C4	21445	UniRef100_I1MNI7 Uncharacterized protein n=2 Tax=Soja TaxID=1462606 RepID=I1MNI7_SOYBN	0	99.74	UniRef100_A0A1S3UUZ0 uncharacterized protein LOC106768992 isoform X2 n=1 Tax=Vigna radiata var. radiata TaxID=3916 RepID=A0A1S3UUZ0_VIGRR	0	99.74	AT4G36850.1 | Symbols: | PQ-loop repeat family protein / transmembrane family protein | chr4:17353415-17355822 REVERSE LENGTH=392	1e-162	98.68	GO:0008150	biological process;	NA	NA	GO:0016021	integral component of membrane	PF04193	PQ-loop;	AT4G36850|AP22.27|AP22_27
Glyma.16G142500	-1.41905	0.00264102	-1.94437	0.00010099	3.62121	3.65078	3.76692	3.77394	3.71775	3.17163	3.55386	3.83633	3.23905	3.79697	3.67619	3.59783	3.72677	3.74167	3.08173	3.31074	4.02316	3.89375	3.81522	3.69382	C4	19510	UniRef100_I1MNI9 Uncharacterized protein n=2 Tax=Soja TaxID=1462606 RepID=I1MNI9_SOYBN	3e-138	99.48	UniRef100_A0A4D6L0X6 Calcium-binding protein CML n=1 Tax=Vigna unguiculata TaxID=3917 RepID=A0A4D6L0X6_VIGUN	4e-91	99.48	AT3G50770.1 | Symbols: CML41 | calmodulin-like 41 | chr3:18873987-18874604 FORWARD LENGTH=205	5e-60	99.48	NA	NA	GO:0005509	calcium ion binding;	GO:0009507	chloroplast	PF13833 PF13499	EF-hand_8; EF-hand_7;	AT3G50770
Glyma.16G143000	-3.86115	8.6e-08	-4.58515	8.01e-09	2.26095	1.67311	2.17561	2.22505	1.70321	1.50185	2.08295	2.10492	1.79963	2.30636	2.56606	2.49416	2.74909	1.74962	1.10481	1.85955	1.56692	1.9367	1.76651	1.6568	C4	20068	UniRef100_A0A368UJC3 Uncharacterized protein n=1 Tax=Glycine max TaxID=3847 RepID=A0A368UJC3_SOYBN	0	99.82	UniRef100_A0A445GIJ7 BTB/POZ domain-containing protein isoform A n=1 Tax=Glycine soja TaxID=3848 RepID=A0A445GIJ7_GLYSO	0	99.82	AT3G50780.1 | Symbols: | BEST Arabidopsis thaliana protein match is: BTB/POZ domain-containing protein (TAIR:AT1G63850.1); Has 298 Blast hits to 298 proteins in 22 species: Archae - 0; Bacteria - 0; Metazoa - 10; Fungi - 0; Plants - 287; Viruses - 0; Other Eukaryotes - 1 (source: NCBI BLink). | chr3:18875662-18877341 REVERSE LENGTH=520	0	98.53	GO:0016567	protein ubiquitination;	NA	NA	GO:0005634	nucleus	NA	NA	AT3G50780|F18B3.60
Glyma.16G143100	1.36537	0.00499585	1.92477	0.000112432	2.84865	3.85882	3.584	3.21702	3.32196	3.20977	3.28208	3.52994	2.84518	2.77098	3.00139	2.86812	2.62199	2.98749	3.69588	3.79318	4.14658	4.1209	3.73767	3.65643	C2	9005	UniRef100_UPI0003DE95C2 histone-lysine N-methyltransferase SUVR5 isoform X1 n=1 Tax=Glycine max TaxID=3847 RepID=UPI0003DE95C2	0	99.93	UniRef100_UPI0003DE95C2 histone-lysine N-methyltransferase SUVR5 isoform X1 n=1 Tax=Glycine max TaxID=3847 RepID=UPI0003DE95C2	0	99.93	AT2G23740.2 | Symbols: | nucleic acid binding;sequence-specific DNA binding transcription factors;zinc ion binding | chr2:10098213-10103229 FORWARD LENGTH=1382	0	91.32	GO:0006342 GO:1900109	chromatin silencing; regulation of histone H3-K9 dimethylation;	GO:0003700 GO:0043565	DNA-binding transcription factor activity; sequence-specific DNA binding;	GO:0005634	nucleus	PF05033 PF00856	Pre-SET; SET;	AT2G23740|SUVR5|SU(VAR)3-9-RELATED protein 5|F27L4.8|F27L4_8
Glyma.16G143200	-1.75181	0.0014326	-0.577827	0.364405	2.72215	2.90588	3.0935	2.97537	2.4881	2.22606	2.79233	3.33439	2.02435	2.73625	3.21243	3.40641	2.77251	2.3784	2.49501	2.84841	3.47668	2.85881	3.15287	2.59779	C1	1539	UniRef100_A0A0R0FQR1 Uncharacterized protein n=2 Tax=Glycine max TaxID=3847 RepID=A0A0R0FQR1_SOYBN	0	99.84	UniRef100_UPI00098DCE52 uncharacterized protein LOC109816178 n=1 Tax=Cajanus cajan TaxID=3821 RepID=UPI00098DCE52	0	98.74	AT5G66600.4 | Symbols: | Protein of unknown function, DUF547 | chr5:26575105-26578315 REVERSE LENGTH=629	0	97.17	GO:0008150	biological process;	GO:0003674	molecular function;	GO:0005634	nucleus	PF14389 PF04784	Lzipper-MIP1; DUF547;	AT5G66600|K1F13.28|K1F13_28
Glyma.16G143300	-13.5429	2.93e-20	-8.93582	1.92e-09	1.16137	0.154901	0.858731	0.675232	0.380984	0.557408	0.499274	1.00041	0.599122	0.891964	1.78484	1.78921	1.39858	0.674515	0.501789	0.106584	0.0852472	0.160869	0.0423028	0.0874533	C4	20986	UniRef100_A0A445GIJ8 STS14 protein n=2 Tax=Soja TaxID=1462606 RepID=A0A445GIJ8_GLYSO	2e-124	99.43	UniRef100_A0A445GIJ8 STS14 protein n=2 Tax=Soja TaxID=1462606 RepID=A0A445GIJ8_GLYSO	2e-124	99.43	AT5G66590.1 | Symbols: | CAP (Cysteine-rich secretory proteins, Antigen 5, and Pathogenesis-related 1 protein) superfamily protein | chr5:26574255-26574812 FORWARD LENGTH=185	6e-68	99.43	GO:0008150	biological process;	GO:0003674	molecular function;	GO:0005576 GO:0005615	extracellular region; extracellular space	PF00188	CAP;	AT5G66590|K1F13.27|K1F13_27
Glyma.16G143500	-4.31785	1.76e-26	-3.23516	9.04e-14	4.14791	3.52818	4.27602	3.72924	3.55944	3.81093	3.81136	3.84989	3.79996	4.16895	4.26794	4.68412	4.08884	4.00394	3.82555	3.45378	3.36216	3.96995	3.41458	3.11493	C4	21792	UniRef100_A0A0B2PVK7 CASP-like protein n=2 Tax=Soja TaxID=1462606 RepID=A0A0B2PVK7_GLYSO	1e-112	99.4	UniRef100_A0A0B2PVK7 CASP-like protein n=2 Tax=Soja TaxID=1462606 RepID=A0A0B2PVK7_GLYSO	1e-112	99.4	AT3G50810.1 | Symbols: | Uncharacterised protein family (UPF0497) | chr3:18889002-18889868 REVERSE LENGTH=154	1e-60	91.57	GO:0008150	biological process;	GO:0003674	molecular function;	GO:0005886 GO:0016020 GO:0016021	plasma membrane; membrane; integral component of membrane	PF04535	DUF588;	AT3G50810|CASPL5C2|CASP-like protein 5C2|F18B3.90
Glyma.16G143600	-8.76624	1.77e-56	-7.05029	3.67e-34	10.786	8.60888	9.3332	9.93431	9.50665	10.0149	10.1064	9.23958	10.8458	10.7047	10.4727	10.599	11.1843	10.8743	8.90699	9.5081	7.801	8.38386	8.84056	8.13897	C3	15455	UniRef100_A0A0B2Q0P6 Oxygen-evolving enhancer protein 1, chloroplastic n=3 Tax=Soja TaxID=1462606 RepID=A0A0B2Q0P6_GLYSO	0	99.7	UniRef100_A0A0B2Q0P6 Oxygen-evolving enhancer protein 1, chloroplastic n=3 Tax=Soja TaxID=1462606 RepID=A0A0B2Q0P6_GLYSO	0	99.7	AT3G50820.1 | Symbols: PSBO2, PSBO-2, OEC33 | photosystem II subunit O-2 | chr3:18891008-18892311 REVERSE LENGTH=331	0	99.4	GO:0010205 GO:0010207 GO:0019684 GO:0035304 GO:0042549	photoinhibition; photosystem II assembly; photosynthesis, light reaction; regulation of protein dephosphorylation; photosystem II stabilization;	GO:0005515 GO:0008266 GO:0010242	protein binding; poly(U) RNA binding; oxygen evolving activity;	GO:0005829 GO:0009507 GO:0009534 GO:0009535 GO:0009543 GO:0009570 GO:0009579 GO:0009654 GO:0010287 GO:0031977	cytosol; chloroplast; chloroplast thylakoid; chloroplast thylakoid membrane; chloroplast thylakoid lumen; chloroplast stroma; thylakoid; photosystem II oxygen evolving complex; plastoglobule; thylakoid lumen	PF01716	MSP;	AT3G50820|PSBO2|PSBO-2|OEC33|photosystem II subunit O-2|OXYGEN EVOLVING COMPLEX SUBUNIT 33 KDA|F18B3.100|MSP-2|PSBO|oxygen evolving complex subunit 33 kda
Glyma.16G143800	-4.61023	7.01e-14	-3.568	4.17e-08	3.27971	2.48923	3.09426	2.58089	2.79261	3.13351	2.85053	2.87611	3.39127	3.06642	3.38541	3.62111	3.2093	3.03758	2.78984	2.63465	2.28192	2.69913	2.03103	2.54764	C3	13854	UniRef100_I1MNK2 Uncharacterized protein n=1 Tax=Glycine max TaxID=3847 RepID=I1MNK2_SOYBN	0	99.85	UniRef100_A0A445GIK4 BTB/POZ domain-containing protein isoform A n=2 Tax=Glycine soja TaxID=3848 RepID=A0A445GIK4_GLYSO	0	99.85	AT5G66560.1 | Symbols: | Phototropic-responsive NPH3 family protein | chr5:26564368-26566662 FORWARD LENGTH=668	0	98	GO:0016567	protein ubiquitination;	NA	NA	GO:0005634 GO:0005886 GO:0009507	nucleus; plasma membrane; chloroplast	PF03000	NPH3;	AT5G66560|K1F13.23|K1F13_23
Glyma.16G144500	-1.34951	0.00518527	-0.791774	0.136986	2.81955	2.9935	3.02572	2.84578	2.90316	2.75051	2.95696	2.96557	2.76972	2.88455	2.77946	2.69928	2.78538	2.98883	2.7249	3.02937	3.18269	3.27056	2.89864	2.81749	C2	4188	UniRef100_I1MNK8 Uncharacterized protein n=2 Tax=Soja TaxID=1462606 RepID=I1MNK8_SOYBN	0	99.89	UniRef100_A0A445LKF7 Molybdenum cofactor sulfurase isoform A n=2 Tax=Soja TaxID=1462606 RepID=A0A445LKF7_GLYSO	0	99.89	AT2G23520.1 | Symbols: | Pyridoxal phosphate (PLP)-dependent transferases superfamily protein | chr2:10014256-10016943 REVERSE LENGTH=895	0	99.47	NA	NA	NA	NA	GO:0005886	plasma membrane	NA	NA	AT2G23520
Glyma.16G144600	-4.66937	1.22e-09	-4.03928	6.08e-07	2.66735	1.91153	2.11206	1.98308	2.02593	2.89247	2.5169	2.22339	3.03199	2.84027	2.73662	2.43631	2.2816	2.59221	2.70645	2.19352	1.62461	1.86887	1.72187	1.45966	C3	12949	UniRef100_I1MNK9 Uncharacterized protein n=3 Tax=Soja TaxID=1462606 RepID=I1MNK9_SOYBN	0	99.89	UniRef100_A0A445GIL2 Extra-large guanine nucleotide-binding protein 1 isoform B n=1 Tax=Glycine soja TaxID=3848 RepID=A0A445GIL2_GLYSO	0	99.89	AT2G23460.1 | Symbols: XLG1, ATXLG1 | extra-large G-protein 1 | chr2:9995699-9998945 FORWARD LENGTH=888	0	97.12	GO:0007188 GO:0009737 GO:0009744 GO:0009749 GO:0009750 GO:0010555 GO:2000067	adenylate cyclase-modulating G protein-coupled receptor signaling pathway; response to abscisic acid; response to sucrose; response to glucose; response to fructose; response to mannitol; regulation of root morphogenesis;	GO:0001664 GO:0003924 GO:0005525 GO:0031683 GO:0046872	G protein-coupled receptor binding; GTPase activity; GTP binding; G-protein beta/gamma-subunit complex binding; metal ion binding;	GO:0005634 GO:0005834 GO:0005886	nucleus; heterotrimeric G-protein complex; plasma membrane	PF00503	G-alpha;	AT2G23460|XLG1|ATXLG1|extra-large G-protein 1|F26B6.11|F26B6_11
Glyma.16G144700	9.32516	1.72e-14	11.2692	2.13e-19	0.652186	3.46029	2.35372	2.30278	1.98405	1.48519	1.84577	2.37079	0.34458	0.532072	0.972403	0.662237	0.696087	0.75112	3.00599	3.15946	4.00225	3.62233	3.70864	3.21697	C2	7284	UniRef100_A0A0R0FXW8 Uncharacterized protein n=1 Tax=Glycine max TaxID=3847 RepID=A0A0R0FXW8_SOYBN	0	99.87	UniRef100_A0A445GIL1 Dipeptidyl aminopeptidase BI isoform A n=1 Tax=Glycine soja TaxID=3848 RepID=A0A445GIL1_GLYSO	0	99.87	AT5G66960.1 | Symbols: | Prolyl oligopeptidase family protein | chr5:26736209-26739493 REVERSE LENGTH=792	0	95.62	GO:0006508	proteolysis;	GO:0004252 GO:0070008	serine-type endopeptidase activity; serine-type exopeptidase activity;	NA	NA	PF02897 PF00326	Peptidase_S9_N; Peptidase_S9;	AT5G66960|K8A10.3|K8A10_3
Glyma.16G144800	-2.81193	4.97e-10	-1.52204	0.00179388	3.60102	3.43009	3.47116	3.31132	3.46145	3.67227	3.42146	3.78985	3.5948	3.51106	3.88119	3.52412	3.25893	3.82591	3.77555	3.33185	3.68329	3.43144	3.35716	3.097	C1	571	UniRef100_K7MHE0 Uncharacterized protein n=2 Tax=Soja TaxID=1462606 RepID=K7MHE0_SOYBN	0	99.89	UniRef100_A0A445LKF7 Molybdenum cofactor sulfurase isoform A n=2 Tax=Soja TaxID=1462606 RepID=A0A445LKF7_GLYSO	0	99.89	AT2G23520.1 | Symbols: | Pyridoxal phosphate (PLP)-dependent transferases superfamily protein | chr2:10014256-10016943 REVERSE LENGTH=895	0	99.47	NA	NA	NA	NA	GO:0005886	plasma membrane	NA	NA	AT2G23520
Glyma.16G145100	11.9006	5.56e-09	3.05832	0.122963	0.165058	1.02502	0.740602	0.817762	0.945121	0.260637	0.378186	0.397926	0.130486	0.216624	0.103552	0	0.258349	0.262698	0.43417	0.539748	0.741362	1.29605	1.30725	1.62754	C2	3649	UniRef100_A0A0B2PW59 Polyneuridine-aldehyde esterase n=2 Tax=Soja TaxID=1462606 RepID=A0A0B2PW59_GLYSO	0	99.6	UniRef100_A0A0B2PW59 Polyneuridine-aldehyde esterase n=2 Tax=Soja TaxID=1462606 RepID=A0A0B2PW59_GLYSO	0	99.6	AT2G23620.1 | Symbols: ATMES1, MES1 | methyl esterase 1 | chr2:10047462-10049248 REVERSE LENGTH=263	3e-101	98.81	GO:0009627 GO:0009694 GO:0009696 GO:0009817	systemic acquired resistance; jasmonic acid metabolic process; salicylic acid metabolic process; defense response to fungus, incompatible interaction;	GO:0016787 GO:0016788 GO:0080030 GO:0080031 GO:0080032	hydrolase activity; hydrolase activity, acting on ester bonds; methyl indole-3-acetate esterase activity; methyl salicylate esterase activity; methyl jasmonate esterase activity;	NA	NA	PF12697	Abhydrolase_6;	AT2G23620|ATMES1|MES1|ARABIDOPSIS THALIANA METHYL ESTERASE 1|methyl esterase 1|F26B6.27|F26B6_27
Glyma.16G145200	15.389	3.54e-21	11.8624	1.11e-14	0.442634	3.63356	2.34434	2.50728	2.61893	1.54825	1.67525	1.45971	0.404413	0.475682	0.0976098	0.144942	0.240456	1.25564	3.07336	2.87483	3.04883	3.99388	4.49075	3.98222	C2	5923	UniRef100_A0A0B2PVL9 Polyneuridine-aldehyde esterase n=2 Tax=Soja TaxID=1462606 RepID=A0A0B2PVL9_GLYSO	0	99.62	UniRef100_A0A0B2PVL9 Polyneuridine-aldehyde esterase n=2 Tax=Soja TaxID=1462606 RepID=A0A0B2PVL9_GLYSO	0	99.62	AT2G23620.1 | Symbols: ATMES1, MES1 | methyl esterase 1 | chr2:10047462-10049248 REVERSE LENGTH=263	4e-112	96.56	GO:0009627 GO:0009694 GO:0009696 GO:0009817	systemic acquired resistance; jasmonic acid metabolic process; salicylic acid metabolic process; defense response to fungus, incompatible interaction;	GO:0016787 GO:0016788 GO:0080030 GO:0080031 GO:0080032	hydrolase activity; hydrolase activity, acting on ester bonds; methyl indole-3-acetate esterase activity; methyl salicylate esterase activity; methyl jasmonate esterase activity;	NA	NA	PF12697	Abhydrolase_6;	AT2G23620|ATMES1|MES1|ARABIDOPSIS THALIANA METHYL ESTERASE 1|methyl esterase 1|F26B6.27|F26B6_27
Glyma.16G145300	-7.45263	6.56e-16	-5.8301	5.49e-09	2.50106	1.33759	2.11621	2.07474	1.58925	2.07913	2.10772	1.50844	2.33126	2.22504	2.38341	2.95513	3.00243	2.19821	1.74296	1.9904	0.487637	1.48703	1.26302	0.980285	C4	20567	UniRef100_I1MNL7 Carboxypeptidase n=2 Tax=Soja TaxID=1462606 RepID=I1MNL7_SOYBN	0	99.8	UniRef100_I1MNL7 Carboxypeptidase n=2 Tax=Soja TaxID=1462606 RepID=I1MNL7_SOYBN	0	99.8	AT3G07990.1 | Symbols: SCPL27 | serine carboxypeptidase-like 27 | chr3:2552544-2554644 FORWARD LENGTH=459	0	87.65	GO:0051603	proteolysis involved in cellular protein catabolic process;	GO:0004185	serine-type carboxypeptidase activity;	GO:0005576	extracellular region	PF00450	Peptidase_S10;	AT3G07990|SCPL27|serine carboxypeptidase-like 27|F17A17.33
Glyma.16G145600	19.7242	1.94e-30	19.3925	2.41e-26	0.0284698	2.06249	1.01268	0.900043	1.77118	0.667107	0.851488	1.08348	0	0.0585795	0	0.0459791	0	0.0728285	1.55658	1.6444	2.34754	1.73771	1.68758	3.46953	C2	4277	UniRef100_I1MNM0 MLO-like protein n=3 Tax=Soja TaxID=1462606 RepID=I1MNM0_SOYBN	0	99.83	UniRef100_I1MNM0 MLO-like protein n=3 Tax=Soja TaxID=1462606 RepID=I1MNM0_SOYBN	0	99.83	AT2G39200.1 | Symbols: MLO12, ATMLO12 | Seven transmembrane MLO family protein | chr2:16356255-16359797 REVERSE LENGTH=576	0	97.57	GO:0006952 GO:0009817 GO:0010150	defense response; defense response to fungus, incompatible interaction; leaf senescence;	GO:0005516	calmodulin binding;	GO:0005886 GO:0016021	plasma membrane; integral component of membrane	PF03094	Mlo;	AT2G39200|MLO12|ATMLO12|MILDEW RESISTANCE LOCUS O 12|T16B24.16|T16B24_16
Glyma.16G145700	-1.35134	0.0652888	-2.67319	0.000467444	2.28698	2.24245	2.29878	2.41086	2.25311	2.06962	2.47322	2.05746	2.24084	2.42423	2.18536	2.15542	2.49248	2.21132	1.84133	2.52221	1.90824	2.4063	2.33944	2.29489	C4	18923	UniRef100_I1MNM2 Uncharacterized protein n=1 Tax=Glycine max TaxID=3847 RepID=I1MNM2_SOYBN	0	99.67	UniRef100_A0A0B2PVM2 Rhomboid-like protein 19 isoform A n=1 Tax=Glycine soja TaxID=3848 RepID=A0A0B2PVM2_GLYSO	0	99.67	AT3G07950.1 | Symbols: | rhomboid protein-related | chr3:2531982-2534277 FORWARD LENGTH=304	7e-152	99.67	GO:0006890	retrograde vesicle-mediated transport, Golgi to endoplasmic reticulum;	NA	NA	GO:0000138 GO:0005794 GO:0016021	Golgi trans cisterna; Golgi apparatus; integral component of membrane	PF01694	Rhomboid;	AT3G07950|F17A17.29
Glyma.16G145800	-8.62993	1.68e-66	-6.65833	2.44e-37	11.3283	9.23003	10.0725	10.0948	10.0573	10.6004	10.6909	10.1638	11.4833	11.2587	11.2289	11.2928	11.4246	11.254	9.4233	10.1231	8.92114	9.15729	8.93126	8.86064	C3	15409	UniRef100_I1MNM3 Chlorophyll a-b binding protein, chloroplastic n=1 Tax=Glycine max TaxID=3847 RepID=I1MNM3_SOYBN	1e-178	84.54	UniRef100_I1MNM3 Chlorophyll a-b binding protein, chloroplastic n=1 Tax=Glycine max TaxID=3847 RepID=I1MNM3_SOYBN	1e-178	84.54	AT3G54890.1 | Symbols: LHCA1 | photosystem I light harvesting complex gene 1 | chr3:20339706-20340922 REVERSE LENGTH=241	3e-139	82.82	GO:0009409 GO:0009416 GO:0009637 GO:0009644 GO:0009645 GO:0009765 GO:0009768 GO:0010114 GO:0010218 GO:0018298	response to cold; response to light stimulus; response to blue light; response to high light intensity; response to low light intensity stimulus; photosynthesis, light harvesting; photosynthesis, light harvesting in photosystem I; response to red light; response to far red light; protein-chromophore linkage;	GO:0005515 GO:0016168 GO:0046872	protein binding; chlorophyll binding; metal ion binding;	GO:0009507 GO:0009522 GO:0009523 GO:0009534 GO:0009535 GO:0009579 GO:0009941 GO:0010287 GO:0016021	chloroplast; photosystem I; photosystem II; chloroplast thylakoid; chloroplast thylakoid membrane; thylakoid; chloroplast envelope; plastoglobule; integral component of membrane	PF00504	Chloroa_b-bind;	AT3G54890|LHCA1|photosystem I light harvesting complex gene 1|F28P10.130|F28P10_130|lhci-730
Glyma.16G145900	-3.30439	2.45e-05	-2.15521	0.00981429	2.56573	2.28556	2.41088	1.99224	2.16903	2.49081	2.61971	2.93884	2.45365	2.67317	3.18271	2.41545	2.21954	2.44444	2.54035	2.56626	2.65433	2.40745	1.79335	1.89362	C1	990	UniRef100_I1MNM6 S-acyltransferase n=1 Tax=Glycine max TaxID=3847 RepID=I1MNM6_SOYBN	0	99.77	UniRef100_I1MNM6 S-acyltransferase n=1 Tax=Glycine max TaxID=3847 RepID=I1MNM6_SOYBN	0	99.77	AT3G26935.1 | Symbols: | DHHC-type zinc finger family protein | chr3:9933001-9935218 REVERSE LENGTH=443	0	99.77	GO:0006612 GO:0018230	protein targeting to membrane; peptidyl-L-cysteine S-palmitoylation;	GO:0019706	protein-cysteine S-palmitoyltransferase activity;	GO:0005783 GO:0005794 GO:0005829 GO:0005886 GO:0016021	endoplasmic reticulum; Golgi apparatus; cytosol; plasma membrane; integral component of membrane	PF01529	DHHC;	AT3G26935
Glyma.16G146000	3.56816	6.38e-12	2.51063	3.78e-06	2.45991	3.99268	3.33831	3.43369	3.46746	2.81737	3.27114	2.99874	2.29053	2.62676	2.41306	2.23421	2.50867	2.67821	3.51981	3.91553	3.68204	4.16639	4.24308	4.2567	C2	6655	UniRef100_A0A0B2PW68 Signal recognition particle 19 kDa protein n=2 Tax=Soja TaxID=1462606 RepID=A0A0B2PW68_GLYSO	3e-97	99.28	UniRef100_A0A0B2PW68 Signal recognition particle 19 kDa protein n=2 Tax=Soja TaxID=1462606 RepID=A0A0B2PW68_GLYSO	3e-97	99.28	AT1G48160.1 | Symbols: | signal recognition particle 19 kDa protein, putative / SRP19, putative | chr1:17786779-17788286 REVERSE LENGTH=145	6e-57	81.16	GO:0006617	SRP-dependent cotranslational protein targeting to membrane, signal sequence recognition;	GO:0008312	7S RNA binding;	GO:0005634 GO:0005737 GO:0005786	nucleus; cytoplasm; signal recognition particle, endoplasmic reticulum targeting	PF01922	SRP19;	AT1G48160|F21D18.11|F21D18_11
Glyma.16G146100	-2.91807	0.000741156	-5.56194	3.27e-09	2.19952	1.71204	2.66149	1.90295	1.95673	1.5429	2.12429	1.51889	1.78367	2.37553	2.21352	2.60419	2.24564	2.09177	1.22188	1.87304	0.708497	2.70446	1.60309	1.82169	C4	19691	UniRef100_I1MNM8 Uncharacterized protein n=1 Tax=Glycine max TaxID=3847 RepID=I1MNM8_SOYBN	0	99.82	UniRef100_UPI0007190A1F uncharacterized protein LOC100775912 isoform X1 n=1 Tax=Glycine max TaxID=3847 RepID=UPI0007190A1F	0	99.82	AT3G26950.1 | Symbols: | unknown protein; Has 27 Blast hits to 27 proteins in 8 species: Archae - 0; Bacteria - 0; Metazoa - 0; Fungi - 0; Plants - 27; Viruses - 0; Other Eukaryotes - 0 (source: NCBI BLink). | chr3:9941202-9943411 REVERSE LENGTH=548	0	96.5	GO:0008150	biological process;	GO:0003674	molecular function;	GO:0005739 GO:0016021	mitochondrion; integral component of membrane	NA	NA	AT3G26950|MOJ10.3
Glyma.16G146600	-3.17364	0.00505219	-6.26588	5.12e-07	1.5448	0.990693	1.57656	1.36894	1.13092	1.1996	1.29645	1.00824	1.73526	1.35312	1.51272	1.89914	1.9281	0.863856	0.485382	1.23978	0.419672	1.33463	0.879672	1.39798	C4	20333	UniRef100_A0A0B2PVM7 V-type proton ATPase subunit C n=2 Tax=Soja TaxID=1462606 RepID=A0A0B2PVM7_GLYSO	0	99.73	UniRef100_A0A0B2PVM7 V-type proton ATPase subunit C n=2 Tax=Soja TaxID=1462606 RepID=A0A0B2PVM7_GLYSO	0	99.73	AT1G12840.1 | Symbols: DET3, ATVHA-C | vacuolar ATP synthase subunit C (VATC) / V-ATPase C subunit / vacuolar proton pump C subunit (DET3) | chr1:4375584-4378220 FORWARD LENGTH=375	0	99.47	GO:0009809 GO:0009826 GO:0043255 GO:1902600	lignin biosynthetic process; unidimensional cell growth; regulation of carbohydrate biosynthetic process; proton transmembrane transport;	GO:0005515 GO:0008553 GO:0046961	protein binding; proton-exporting ATPase activity, phosphorylative mechanism; proton-transporting ATPase activity, rotational mechanism;	GO:0000221 GO:0000325 GO:0005576 GO:0005773 GO:0005774 GO:0005794 GO:0005886 GO:0009507	vacuolar proton-transporting V-type ATPase, V1 domain; plant-type vacuole; extracellular region; vacuole; vacuolar membrane; Golgi apparatus; plasma membrane; chloroplast	PF03223	V-ATPase_C;	AT1G12840|DET3|ATVHA-C|DE-ETIOLATED 3|ARABIDOPSIS THALIANA VACUOLAR ATP SYNTHASE SUBUNIT C|F13K23.9|F13K23_9|VACUOLAR ATP SYNTHASE SUBUNIT C
Glyma.16G146700	19.7878	6.22e-48	15.0668	2.77e-31	0.13086	3.09075	1.80245	1.96825	1.92498	0.927149	1.43156	1.58292	0.0376605	0.291498	0.0981521	0.0366515	0.250907	0.0701503	2.11313	2.57163	3.31514	3.1268	3.47092	3.77982	C2	7187	UniRef100_I1MNN5 Uncharacterized protein n=1 Tax=Glycine max TaxID=3847 RepID=I1MNN5_SOYBN	0	99.72	UniRef100_A0A445GIR6 Mitochondrial phosphate carrier protein 2, mitochondrial n=2 Tax=Glycine soja TaxID=3848 RepID=A0A445GIR6_GLYSO	0	99.72	AT5G14040.1 | Symbols: PHT3;1 | phosphate transporter 3;1 | chr5:4531059-4532965 REVERSE LENGTH=375	0	90.03	GO:0009651 GO:0035435	response to salt stress; phosphate ion transmembrane transport;	GO:0005315	inorganic phosphate transmembrane transporter activity;	GO:0005618 GO:0005739 GO:0005774 GO:0009507 GO:0031305	cell wall; mitochondrion; vacuolar membrane; chloroplast; integral component of mitochondrial inner membrane	PF00153	Mito_carr;	AT5G14040|PHT3;1|MPT3|phosphate transporter 3;1|mitochondrial phosphate transporter 3|MUA22.4|MUA22_4
Glyma.16G146950	-5.3066	1.9e-05	-7.49775	4.28e-05	0.73496	0.401427	0.924912	0.761875	0.589091	0.230869	0.515832	0.357713	0.40402	0.428015	0.54783	1.37428	1.05434	0.739883	0	0.60365	0.13591	0.587887	0.505966	0.438299	C4	19754	NA	NA	NA	NA	NA	NA	NA	NA	NA	NA	NA	NA	NA	NA	NA	NA	NA	NA
Glyma.16G147200	0.881557	0.571508	5.54165	0.000102253	0.398972	0.97657	0.628375	0.667389	0.485891	0.904102	0.693995	0.752987	0.419873	0.372649	0.277666	0.388228	0.6391	0.291794	1.54974	1.01534	1.30753	0.808485	0.692142	0.679988	C1	404	UniRef100_A0A0R0FQW7 BHLH domain-containing protein n=2 Tax=Glycine max TaxID=3847 RepID=A0A0R0FQW7_SOYBN	0	99.78	UniRef100_A0A0R0FQW7 BHLH domain-containing protein n=2 Tax=Glycine max TaxID=3847 RepID=A0A0R0FQW7_SOYBN	0	99.78	AT3G26744.1 | Symbols: ICE1, ATICE1, SCRM | basic helix-loop-helix (bHLH) DNA-binding superfamily protein | chr3:9832953-9834790 REVERSE LENGTH=494	3e-106	93.03	GO:0009409 GO:0009738 GO:0009960 GO:0010115 GO:0010162 GO:0010440 GO:0016567 GO:0045892 GO:0045893 GO:0048317 GO:0050826	response to cold; abscisic acid-activated signaling pathway; endosperm development; regulation of abscisic acid biosynthetic process; seed dormancy process; stomatal lineage progression; protein ubiquitination; negative regulation of transcription, DNA-templated; positive regulation of transcription, DNA-templated; seed morphogenesis; response to freezing;	GO:0000987 GO:0001046 GO:0003677 GO:0003700 GO:0005515 GO:0044212 GO:0046983	cis-regulatory region sequence-specific DNA binding; core promoter sequence-specific DNA binding; DNA binding; DNA-binding transcription factor activity; protein binding; transcription regulatory region DNA binding; protein dimerization activity;	GO:0005634	nucleus	PF00010	HLH;	AT3G26744|ICE1|ATICE1|SCRM|SCREAM|INDUCER OF CBF EXPRESSION 1|A. THALIANA INDUCER OF CBP EXPRESSION 1|SCREAM||MDJ14.8
Glyma.16G147451	9.08987	4.59e-05	7.48389	0.000770424	0.0938666	0.708542	0.577853	0.486846	0.428114	0.28335	0.365678	0.248349	0.199249	0.154036	0	0.04601	0.0970499	0.0449632	0.395486	0.57732	0.538089	0.976735	0.827917	0.811264	C2	3865	UniRef100_A0A0B2Q086 Uncharacterized protein n=1 Tax=Glycine soja TaxID=3848 RepID=A0A0B2Q086_GLYSO	5e-66	99	UniRef100_UPI00098DC21F disease resistance protein RML1A n=1 Tax=Cajanus cajan TaxID=3821 RepID=UPI00098DC21F	1e-38	92	NA	NA	NA	NA	NA	NA	NA	NA	NA	NA	NA	NA
Glyma.16G147500	2.93233	0.000571566	3.02449	0.000843146	0.874485	1.73523	1.45579	1.53188	1.37373	0.908998	1.27139	1.26855	0.408801	1.01529	1.04154	0.930817	1.31357	0.611462	1.57593	1.52749	1.5334	1.84952	1.72289	2.136	C2	3611	UniRef100_I1MNP1 AP2-EREBP transcription factor n=1 Tax=Glycine max TaxID=3847 RepID=I1MNP1_SOYBN	2e-175	99.58	UniRef100_I1MNP1 AP2-EREBP transcription factor n=1 Tax=Glycine max TaxID=3847 RepID=I1MNP1_SOYBN	2e-175	99.58	AT5G61890.1 | Symbols: | Integrase-type DNA-binding superfamily protein | chr5:24852639-24853744 REVERSE LENGTH=248	4e-41	43.33	GO:0006355 GO:0007275 GO:0009873 GO:0050832	regulation of transcription, DNA-templated; multicellular organism development; ethylene-activated signaling pathway; defense response to fungus;	GO:0003700 GO:0005515 GO:0043565 GO:0044212	DNA-binding transcription factor activity; protein binding; sequence-specific DNA binding; transcription regulatory region DNA binding;	GO:0005634	nucleus	PF00847	AP2;	AT5G61890|ERF114|K22G18.1|K22G18_1
Glyma.16G147600	3.24316	1.09e-26	2.60638	4.44e-17	5.60618	7.14344	6.5749	6.45127	6.5389	6.08468	6.36157	6.22112	5.5703	5.71492	5.49443	5.76735	5.45722	5.66105	6.77053	7.00821	7.06893	7.18057	7.32107	7.41674	C2	5806	UniRef100_A0A0B2PW82 Cytochrome b-c1 complex subunit Rieske, mitochondrial n=2 Tax=Soja TaxID=1462606 RepID=A0A0B2PW82_GLYSO	0	99.62	UniRef100_A0A0B2PW82 Cytochrome b-c1 complex subunit Rieske, mitochondrial n=2 Tax=Soja TaxID=1462606 RepID=A0A0B2PW82_GLYSO	0	99.62	AT5G13430.1 | Symbols: | Ubiquinol-cytochrome C reductase iron-sulfur subunit | chr5:4305414-4307399 REVERSE LENGTH=272	1e-142	99.62	GO:0006122 GO:0055114	mitochondrial electron transport, ubiquinol to cytochrome c; oxidation-reduction process;	GO:0008121 GO:0016491 GO:0046872 GO:0051537	ubiquinol-cytochrome-c reductase activity; oxidoreductase activity; metal ion binding; 2 iron, 2 sulfur cluster binding;	GO:0005739 GO:0005750 GO:0009536 GO:0016021 GO:0031966	mitochondrion; mitochondrial respiratory chain complex III; plastid; integral component of membrane; mitochondrial membrane	PF00355 PF02921	Rieske; UCR_TM;	AT5G13430|RISP|Rieske FeS protein|T22N19.80|T22N19_80
Glyma.16G147700	-2.81128	0.0145814	-3.19163	0.00877867	2.34909	2.06233	2.39607	2.26373	1.86116	2.14511	2.47279	2.08247	2.18553	2.30808	2.48425	2.31114	2.98766	1.83583	2.09121	2.63751	1.61373	2.45977	1.63029	1.88648	C4	19093	UniRef100_A0A0B2PVN5 Protein COFACTOR ASSEMBLY OF COMPLEX C SUBUNIT B CCB1, chloroplastic n=2 Tax=Soja TaxID=1462606 RepID=A0A0B2PVN5_GLYSO	0	99.63	UniRef100_A0A0B2PVN5 Protein COFACTOR ASSEMBLY OF COMPLEX C SUBUNIT B CCB1, chloroplastic n=2 Tax=Soja TaxID=1462606 RepID=A0A0B2PVN5_GLYSO	0	99.63	AT3G26710.1 | Symbols: CCB1 | cofactor assembly of complex C | chr3:9813550-9814606 FORWARD LENGTH=267	5e-115	75.46	GO:0010190	cytochrome b6f complex assembly;	GO:0003674	molecular function;	GO:0005829 GO:0009507 GO:0009535 GO:0016021	cytosol; chloroplast; chloroplast thylakoid membrane; integral component of membrane	PF12046	CCB1;	AT3G26710|CCB1|cofactor assembly of complex C|MLJ15.10
Glyma.16G147900	-3.83103	3.93e-07	-5.69359	2.52e-12	2.46054	1.70995	2.02677	2.04046	2.08518	1.83299	2.45382	2.07471	2.34758	2.61303	2.84129	2.19887	2.36404	2.3772	1.14686	2.29461	1.18036	1.8977	1.75733	1.79316	C3	16745	UniRef100_I1MNP5 Uncharacterized protein n=3 Tax=Glycine max TaxID=3847 RepID=I1MNP5_SOYBN	0	99.8	UniRef100_UPI00103877E0 uncharacterized protein LOC114391279 isoform X2 n=1 Tax=Glycine soja TaxID=3848 RepID=UPI00103877E0	0	99.8	AT3G19340.1 | Symbols: | Protein of unknown function (DUF3754) | chr3:6701387-6704071 REVERSE LENGTH=487	0	98.19	NA	NA	GO:0004177	aminopeptidase activity;	GO:0005783 GO:0005829 GO:0005886	endoplasmic reticulum; cytosol; plasma membrane	PF12576	DUF3754;	AT3G19340
Glyma.16G148100	3.48091	7.86e-19	2.33211	1.64e-08	2.84579	4.30316	3.83479	3.57869	3.64537	3.22342	3.63266	3.52833	2.62848	3.09267	2.86656	3.02665	2.73419	2.78307	4.01668	4.17265	4.30039	4.4409	4.31762	4.50767	C2	7631	UniRef100_C6TH00 Uncharacterized protein n=1 Tax=Glycine max TaxID=3847 RepID=C6TH00_SOYBN	0	99.7	UniRef100_UPI000F7C23CB uncharacterized protein LOC113858726 n=1 Tax=Abrus precatorius TaxID=3816 RepID=UPI000F7C23CB	0	99.7	AT5G55610.1 | Symbols: | unknown protein; LOCATED IN: mitochondrion, chloroplast, plastid, membrane; EXPRESSED IN: 25 plant structures; EXPRESSED DURING: 13 growth stages; Has 1807 Blast hits to 1807 proteins in 277 species: Archae - 0; Bacteria - 0; Metazoa - 736; Fungi - 347; Plants - 385; Viruses - 0; Other Eukaryotes - 339 (source: NCBI BLink). | chr5:22525981-22527858 FORWARD LENGTH=329	1e-105	98.8	NA	NA	GO:0016853	isomerase activity;	GO:0005739 GO:0009536	mitochondrion; plastid	NA	NA	AT5G55610
Glyma.16G148500	2.46181	7.84e-11	3.07913	1.35e-15	5.60773	7.12743	6.42308	6.68374	6.61757	5.83715	6.38378	6.22757	5.15456	5.57442	5.40479	5.49862	6.03862	6.02451	6.74728	7.19315	7.18748	7.11643	7.24821	7.21064	C2	6008	UniRef100_A0A1R3IQB9 40S ribosomal protein S27 n=1 Tax=Corchorus olitorius TaxID=93759 RepID=A0A1R3IQB9_9ROSI	4e-57	98.85	UniRef100_A0A1R3IQB9 40S ribosomal protein S27 n=1 Tax=Corchorus olitorius TaxID=93759 RepID=A0A1R3IQB9_9ROSI	4e-57	98.85	AT3G61110.1 | Symbols: ARS27A, RS27A | ribosomal protein S27 | chr3:22611710-22612632 FORWARD LENGTH=86	2e-59	98.85	GO:0000028 GO:0006412	ribosomal small subunit assembly; translation;	GO:0003723 GO:0003735 GO:0046872	RNA binding; structural constituent of ribosome; metal ion binding;	GO:0005618 GO:0005737 GO:0005840 GO:0009506 GO:0022626 GO:0022627	cell wall; cytoplasm; ribosome; plasmodesma; cytosolic ribosome; cytosolic small ribosomal subunit	PF01667	Ribosomal_S27e;	AT3G61110|ARS27A|RS27A|ribosomal protein S27|T27I15.200|RIBOSOMAL PROTEIN S27
Glyma.16G148600	13.6485	2.01e-11	5.21566	0.999882	0.00930378	0.348365	0.215306	0.184667	0.336096	0.0136709	0.0792891	0.24854	0.0239241	0.0284808	0	0	0	0	0	0.130097	0.538504	0.376785	0.34625	0.672192	C2	2231	UniRef100_A0A445GIT7 Nudix hydrolase 12, mitochondrial n=2 Tax=Glycine soja TaxID=3848 RepID=A0A445GIT7_GLYSO	4e-172	99.57	UniRef100_A0A445GIT7 Nudix hydrolase 12, mitochondrial n=2 Tax=Glycine soja TaxID=3848 RepID=A0A445GIT7_GLYSO	4e-172	99.57	AT1G12880.1 | Symbols: atnudt12, NUDT12 | nudix hydrolase homolog 12 | chr1:4390036-4391046 FORWARD LENGTH=203	1e-78	78.88	NA	NA	GO:0016787 GO:0046872	hydrolase activity; metal ion binding;	GO:0005634 GO:0005737 GO:0005739	nucleus; cytoplasm; mitochondrion	PF00293	NUDIX;	AT1G12880
Glyma.16G149300	2.26243	8.89e-07	1.75311	0.000238651	4.08486	5.23231	4.89699	4.47103	4.39961	4.68069	4.83739	4.68081	4.27335	4.08264	4.33712	4.14883	3.95953	3.68993	5.22383	5.59214	5.08179	5.45811	4.91859	5.10928	C2	9095	UniRef100_A0A0B2Q0T7 Cytochrome P450 81E8 n=2 Tax=Soja TaxID=1462606 RepID=A0A0B2Q0T7_GLYSO	0	88.3	UniRef100_A0A0B2Q0T7 Cytochrome P450 81E8 n=2 Tax=Soja TaxID=1462606 RepID=A0A0B2Q0T7_GLYSO	0	88.3	AT4G37370.1 | Symbols: CYP81D8 | cytochrome P450, family 81, subfamily D, polypeptide 8 | chr4:17569971-17571678 REVERSE LENGTH=497	0	87.06	GO:0055114 GO:0080167	oxidation-reduction process; response to karrikin;	GO:0005506 GO:0016709 GO:0020037	iron ion binding; oxidoreductase activity, acting on paired donors, with incorporation or reduction of molecular oxygen, NAD(P)H as one donor, and incorporation of one atom of oxygen; heme binding;	GO:0005576 GO:0005783 GO:0005886 GO:0016020 GO:0016021	extracellular region; endoplasmic reticulum; plasma membrane; membrane; integral component of membrane	PF00067	p450;	AT4G37370|CYP81D8|cytochrome P450, family 81, subfamily D, polypeptide 8|F6G17.20|F6G17_20
Glyma.16G149500	3.22841	2.5e-05	0.919298	0.296758	1.66145	2.65711	2.50263	2.39854	2.26277	1.69375	1.91869	2.16244	1.49774	1.68171	1.73541	1.9533	1.69847	1.46718	1.9551	2.15568	2.66064	2.91463	3.0111	3.05835	C2	3776	UniRef100_I1MNQ6 Probable magnesium transporter n=3 Tax=Soja TaxID=1462606 RepID=I1MNQ6_SOYBN	0	99.77	UniRef100_I1MNQ6 Probable magnesium transporter n=3 Tax=Soja TaxID=1462606 RepID=I1MNQ6_SOYBN	0	99.77	AT3G26670.1 | Symbols: | Protein of unknown function (DUF803) | chr3:9798236-9800562 REVERSE LENGTH=441	0	98.2	NA	NA	GO:0015095	magnesium ion transmembrane transporter activity;	GO:0009507 GO:0016021	chloroplast; integral component of membrane	PF05653	Mg_trans_NIPA;	AT3G26670
Glyma.16G149600	-5.25343	2.65e-06	-3.99395	0.00149939	1.18916	0.76944	0.924922	1.04655	1.05442	0.691177	1.04542	1.11844	0.77413	1.2676	1.13685	1.12727	1.51134	1.36821	0.580574	0.823239	1.09696	0.773162	0.639863	0.740625	C4	21582	UniRef100_A0A0B2PW96 Uncharacterized protein n=2 Tax=Soja TaxID=1462606 RepID=A0A0B2PW96_GLYSO	1e-149	99.51	UniRef100_A0A1S3UFK3 uncharacterized protein LOC106764884 n=1 Tax=Vigna radiata var. radiata TaxID=3916 RepID=A0A1S3UFK3_VIGRR	3e-105	99.51	AT1G52140.1 | Symbols: | unknown protein; BEST Arabidopsis thaliana protein match is: unknown protein (TAIR:AT3G16330.1); Has 114 Blast hits to 114 proteins in 15 species: Archae - 0; Bacteria - 0; Metazoa - 0; Fungi - 0; Plants - 114; Viruses - 0; Other Eukaryotes - 0 (source: NCBI BLink). | chr1:19407559-19408185 REVERSE LENGTH=208	3e-20	95.57	GO:0008150	biological process;	GO:0003674	molecular function;	GO:0005575	cellular component	PF05553	DUF761;	AT1G52140|F5F19.20|F5F19_20
Glyma.16G149900	3.24853	2.64e-05	3.22239	0.000104631	0.959634	2.03432	1.59987	1.78469	1.4548	1.21861	1.44043	1.46026	0.921056	0.86259	0.893961	0.922841	1.3898	0.767811	1.61536	2.01827	2.12095	2.10764	2.13023	2.14179	C2	4453	UniRef100_A0A445GIW2 zf-C3Hc3H domain-containing protein n=3 Tax=Soja TaxID=1462606 RepID=A0A445GIW2_GLYSO	2e-171	99.56	UniRef100_A0A445GIW2 zf-C3Hc3H domain-containing protein n=3 Tax=Soja TaxID=1462606 RepID=A0A445GIW2_GLYSO	2e-171	99.56	AT2G31600.1 | Symbols: | unknown protein; FUNCTIONS IN: molecular_function unknown; INVOLVED IN: biological_process unknown; LOCATED IN: chloroplast; BEST Arabidopsis thaliana protein match is: unknown protein (TAIR:AT3G53860.1); Has 35333 Blast hits to 34131 proteins in 2444 species: Archae - 798; Bacteria - 22429; Metazoa - 974; Fungi - 991; Plants - 531; Viruses - 0; Other Eukaryotes - 9610 (source: NCBI BLink). | chr2:13448541-13450083 REVERSE LENGTH=301	2e-54	87.34	GO:0043981 GO:0043982 GO:0043984	histone H4-K5 acetylation; histone H4-K8 acetylation; histone H4-K16 acetylation;	GO:0043995 GO:0043996 GO:0046972	histone acetyltransferase activity (H4-K5 specific); histone acetyltransferase activity (H4-K8 specific); histone acetyltransferase activity (H4-K16 specific);	GO:0000123 GO:0009507 GO:0044545	histone acetyltransferase complex; chloroplast; NSL complex	PF13891	zf-C3Hc3H;	AT2G31600|T9H9.12|T9H9_12
Glyma.16G150000	1.82968	2.41e-08	1.61346	2.29e-06	4.37194	5.4931	5.05711	4.99333	5.03821	4.71718	4.91561	4.86447	4.21643	4.49874	4.3677	4.35971	4.25698	4.55254	5.38484	5.33249	5.44405	5.58016	5.63763	5.52388	C2	5872	UniRef100_A0A0B2PWA1 Eukaryotic peptide chain release factor subunit 1-3 n=2 Tax=Soja TaxID=1462606 RepID=A0A0B2PWA1_GLYSO	0	93.16	UniRef100_A0A0B2PWA1 Eukaryotic peptide chain release factor subunit 1-3 n=2 Tax=Soja TaxID=1462606 RepID=A0A0B2PWA1_GLYSO	0	93.16	AT3G26618.1 | Symbols: ERF1-3 | eukaryotic release factor 1-3 | chr3:9788854-9790161 FORWARD LENGTH=435	0	93.16	GO:0002184 GO:0006415 GO:0040008	cytoplasmic translational termination; translational termination; regulation of growth;	GO:0003747 GO:0016149 GO:1990825	translation release factor activity; translation release factor activity, codon specific; sequence-specific mRNA binding;	GO:0005737 GO:0005829 GO:0018444	cytoplasm; cytosol; translation release factor complex	PF03463 PF03465 PF03464	eRF1_1; eRF1_3; eRF1_2;	AT3G26618|ERF1-3|eukaryotic release factor 1-3|MLJ15.16
Glyma.16G150300	-7.63967	7.09e-05	-6.98632	0.000447308	0.745153	0.292648	0.36108	0.424303	0.488744	0.802462	0.391674	0.662128	0.927165	0.673276	0.922965	0.46581	0.491666	0.924127	0.636191	0.110072	0.357818	0.282533	0.36536	0.0533602	C3	13001	UniRef100_A0A0B2Q0A5 Xyloglucan endotransglucosylase/hydrolase n=2 Tax=Soja TaxID=1462606 RepID=A0A0B2Q0A5_GLYSO	0	99.66	UniRef100_A0A0B2Q0A5 Xyloglucan endotransglucosylase/hydrolase n=2 Tax=Soja TaxID=1462606 RepID=A0A0B2Q0A5_GLYSO	0	99.66	AT5G13870.1 | Symbols: EXGT-A4, XTH5 | xyloglucan endotransglucosylase/hydrolase 5 | chr5:4475089-4476217 REVERSE LENGTH=293	0	97.27	GO:0010411 GO:0042546 GO:0071555	xyloglucan metabolic process; cell wall biogenesis; cell wall organization;	GO:0004553 GO:0016762	hydrolase activity, hydrolyzing O-glycosyl compounds; xyloglucan:xyloglucosyl transferase activity;	GO:0005576 GO:0005618 GO:0048046	extracellular region; cell wall; apoplast	PF06955 PF00722	XET_C; Glyco_hydro_16;	AT5G13870|EXGT-A4|XTH5|endoxyloglucan transferase A4|xyloglucan endotransglucosylase/hydrolase 5|MAC12.33|MAC12_33|ENDOXYLOGLUCAN TRANSFERASE
Glyma.16G150600	-15.2876	1.13e-29	-10.8778	2.95e-17	1.57905	0.214256	0.961666	0.787895	0.531682	0.934896	0.922387	1.27627	1.28013	1.51363	2.26942	2.12733	1.34145	1.06336	0.474586	0.331141	0.117604	0.0874158	0.303536	0	C4	21731	UniRef100_I1MNR6 Uncharacterized protein n=2 Tax=Soja TaxID=1462606 RepID=I1MNR6_SOYBN	0	99.78	UniRef100_A0A0B2PWA6 Omega-hydroxypalmitate O-feruloyl transferase n=1 Tax=Glycine soja TaxID=3848 RepID=A0A0B2PWA6_GLYSO	0	99.78	AT1G65450.1 | Symbols: | HXXXD-type acyl-transferase family protein | chr1:24315875-24318895 FORWARD LENGTH=450	0	98.25	GO:0009567	double fertilization forming a zygote and endosperm;	GO:0016747	transferase activity, transferring acyl groups other than amino-acyl groups;	GO:0005634 GO:0005737	nucleus; cytoplasm	PF02458	Transferase;	AT1G65450|GLC|GLAUCE|T8F5.23|T8F5_23
Glyma.16G150700	-5.3819	9.8e-05	-9.26222	2.75e-08	0.884731	0.397938	0.302358	0.716128	0.702393	0.891079	0.790561	0.424671	1.13648	1.02871	0.788675	0.449099	0.913269	0.893954	0.563878	0.55241	0	0.192301	0.543629	0.510831	C3	17236	UniRef100_A0A0B2PVQ3 Protein HEADING DATE 3A n=4 Tax=Soja TaxID=1462606 RepID=A0A0B2PVQ3_GLYSO	6e-126	99.44	UniRef100_A0A0B2PVQ3 Protein HEADING DATE 3A n=4 Tax=Soja TaxID=1462606 RepID=A0A0B2PVQ3_GLYSO	6e-126	99.44	AT1G65480.1 | Symbols: FT | PEBP (phosphatidylethanolamine-binding protein) family protein | chr1:24331510-24333689 FORWARD LENGTH=175	1e-96	98.87	GO:0009908 GO:0009909 GO:0009911 GO:0010022 GO:0010119 GO:0030154 GO:0048573	flower development; regulation of flower development; positive regulation of flower development; meristem determinacy; regulation of stomatal movement; cell differentiation; photoperiodism, flowering;	GO:0005515 GO:0008429	protein binding; phosphatidylethanolamine binding;	GO:0005634 GO:0005737 GO:0005783	nucleus; cytoplasm; endoplasmic reticulum	PF01161	PBP;	AT1G65480|FT|RSB8|FLOWERING LOCUS T|REDUCED STEM BRANCHING 8|F5I14.3|F5I14_3|FLOWERING LOCUS T
Glyma.16G150900	-0.762859	0.284601	-2.62552	0.000228558	2.04238	2.05982	2.23858	2.0995	1.76544	1.81251	2.53601	1.8357	1.62427	2.58228	2.24951	2.12133	2.00875	1.73912	2.06349	2.48974	1.35291	2.32651	2.1789	1.79176	C3	17137	UniRef100_A0A0B2Q0U9 Uncharacterized protein n=3 Tax=Soja TaxID=1462606 RepID=A0A0B2Q0U9_GLYSO	1e-57	86.67	UniRef100_UPI000E21C191 putative deoxyribonuclease TATDN3 n=1 Tax=Glycine max TaxID=3847 RepID=UPI000E21C191	5e-55	86.67	AT5G17570.1 | Symbols: | TatD related DNase | chr5:5792948-5794580 FORWARD LENGTH=325	8e-21	80.95	NA	NA	GO:0016788	hydrolase activity, acting on ester bonds;	GO:0005634	nucleus	PF01026	TatD_DNase;	AT5G17570
Glyma.16G151100	-2.3671	6.86e-10	-2.02336	8.57e-07	4.01643	3.82152	3.93382	3.9336	3.72371	3.93463	4.09234	3.89286	3.94169	4.06176	4.08046	4.0517	4.181	3.79771	3.92523	4.12291	3.67398	3.8454	3.71713	3.64972	C3	14070	UniRef100_A0A0B2PWB2 D-aminoacyl-tRNA deacylase isoform A n=2 Tax=Soja TaxID=1462606 RepID=A0A0B2PWB2_GLYSO	0	99.68	UniRef100_A0A0B2PWB2 D-aminoacyl-tRNA deacylase isoform A n=2 Tax=Soja TaxID=1462606 RepID=A0A0B2PWB2_GLYSO	0	99.68	AT5G17570.1 | Symbols: | TatD related DNase | chr5:5792948-5794580 FORWARD LENGTH=325	4e-157	98.72	NA	NA	GO:0016788	hydrolase activity, acting on ester bonds;	GO:0005634	nucleus	PF01026	TatD_DNase;	AT5G17570
Glyma.16G151500	14.3651	1.45e-57	13.7953	4.53e-54	0.787094	4.98809	3.63087	3.06223	3.13628	2.00098	2.6756	2.80093	0.483151	0.761874	0.766767	1.16526	0.675714	0.967242	4.02475	4.58933	5.17412	5.48008	5.15043	5.30531	C2	5799	UniRef100_A0A0B2RLB9 NAC domain-containing protein 29 n=2 Tax=Soja TaxID=1462606 RepID=A0A0B2RLB9_GLYSO	0	99.73	UniRef100_A0A0B2RLB9 NAC domain-containing protein 29 n=2 Tax=Soja TaxID=1462606 RepID=A0A0B2RLB9_GLYSO	0	99.73	AT3G04070.1 | Symbols: anac047, NAC047 | NAC domain containing protein 47 | chr3:1061573-1062976 REVERSE LENGTH=359	2e-98	67.58	GO:0006355 GO:0009413 GO:0009793 GO:0010365	regulation of transcription, DNA-templated; response to flooding; embryo development ending in seed dormancy; positive regulation of ethylene biosynthetic process;	GO:0003677 GO:0003700 GO:0043565 GO:0044212	DNA binding; DNA-binding transcription factor activity; sequence-specific DNA binding; transcription regulatory region DNA binding;	GO:0005634	nucleus	PF02365	NAM;	AT3G04070|ANAC047|NAC047|SHG|SHYG|NAC domain containing protein 47|SPEEDY HYPONASTIC GROWTH|T11I18.18|T11I18_18
Glyma.16G151700	2.24122	2.94e-08	2.55919	7.86e-10	4.01885	5.35761	4.76503	4.69187	4.84032	4.42196	4.6549	4.76021	3.92519	3.99394	4.05755	3.83788	4.04108	4.24501	5.08431	5.31585	5.57997	5.46039	5.26132	5.43564	C2	6217	UniRef100_A0A0B2RHQ1 Exosome complex component RRP42 n=2 Tax=Soja TaxID=1462606 RepID=A0A0B2RHQ1_GLYSO	0	99.65	UniRef100_A0A0B2RHQ1 Exosome complex component RRP42 n=2 Tax=Soja TaxID=1462606 RepID=A0A0B2RHQ1_GLYSO	0	99.65	AT3G07750.1 | Symbols: | 3'-5'-exoribonuclease family protein | chr3:2473486-2475218 FORWARD LENGTH=286	7e-171	99.3	GO:0000467 GO:0016075 GO:0034427 GO:0034473 GO:0034475 GO:0034476 GO:0043928 GO:0071028 GO:0071035 GO:0071038 GO:0071042	exonucleolytic trimming to generate mature 3'-end of 5.8S rRNA from tricistronic rRNA transcript (SSU-rRNA, 5.8S rRNA, LSU-rRNA); rRNA catabolic process; nuclear-transcribed mRNA catabolic process, exonucleolytic, 3'-5'; U1 snRNA 3'-end processing; U4 snRNA 3'-end processing; U5 snRNA 3'-end processing; exonucleolytic catabolism of deadenylated mRNA; nuclear mRNA surveillance; nuclear polyadenylation-dependent rRNA catabolic process; nuclear polyadenylation-dependent tRNA catabolic process; nuclear polyadenylation-dependent mRNA catabolic process;	GO:0017091	AU-rich element binding;	GO:0000176 GO:0000177 GO:0005737	nuclear exosome (RNase complex); cytoplasmic exosome (RNase complex); cytoplasm	PF03725 PF01138	RNase_PH_C; RNase_PH;	AT3G07750|RRP42|ribosomal RNA processing 42|MLP3.20|F17A17.9|F17A17_9
Glyma.16G152100	-3.23756	0.000168988	-3.79833	5.66e-05	1.33145	1.04449	1.07939	1.15311	1.06669	1.0021	1.55285	1.28296	1.3307	1.45314	1.49345	1.11143	1.24438	1.32428	0.563964	1.65256	1.03739	1.05536	1.07324	0.809092	C3	12629	UniRef100_A0A0B2RLC1 NAC domain-containing protein 100 n=3 Tax=Soja TaxID=1462606 RepID=A0A0B2RLC1_GLYSO	0	99.76	UniRef100_A0A0B2RLC1 NAC domain-containing protein 100 n=3 Tax=Soja TaxID=1462606 RepID=A0A0B2RLC1_GLYSO	0	99.76	AT5G18270.1 | Symbols: ANAC087 | Arabidopsis NAC domain containing protein 87 | chr5:6041241-6042743 REVERSE LENGTH=335	4e-114	53.53	GO:0006355	regulation of transcription, DNA-templated;	GO:0003700 GO:0005515 GO:0044212	DNA-binding transcription factor activity; protein binding; transcription regulatory region DNA binding;	GO:0005634 GO:0005737	nucleus; cytoplasm	PF02365	NAM;	AT5G18270|ANAC087|Arabidopsis NAC domain containing protein 87|MRG7.23|MRG7_23
Glyma.16G152200	-4.4754	6.47e-10	-3.91907	8.07e-07	2.31532	1.63707	2.14232	2.1649	1.82162	1.94116	1.85887	1.91011	1.97419	2.13499	2.48282	2.74651	2.48162	2.18214	1.89713	1.58275	1.24195	1.68918	1.88777	1.46111	C3	17765	UniRef100_UPI0003DE9B48 myb-related protein 2 isoform X1 n=1 Tax=Glycine max TaxID=3847 RepID=UPI0003DE9B48	0	99.76	UniRef100_K7MHH8 HTH myb-type domain-containing protein n=2 Tax=Soja TaxID=1462606 RepID=K7MHH8_SOYBN	0	99.76	AT3G04030.3 | Symbols: | Homeodomain-like superfamily protein | chr3:1042920-1044574 REVERSE LENGTH=394	2e-125	99.52	GO:0006355	regulation of transcription, DNA-templated;	GO:0003677 GO:0003700	DNA binding; DNA-binding transcription factor activity;	GO:0005634 GO:0005739	nucleus; mitochondrion	PF00249 PF14379	Myb_DNA-binding; Myb_CC_LHEQLE;	AT3G04030|MYR2|T11I18.14|T11I18_14
Glyma.16G152500	1.71916	8.94e-08	1.38493	3.63e-05	3.99753	5.04101	4.58417	4.33812	4.50517	4.46677	4.55643	4.69012	4.07464	4.03837	4.1574	3.8877	3.76805	4.03234	4.9896	5.07449	5.31161	5.10652	4.83693	4.97801	C2	8688	UniRef100_A0A0B2RLR7 CCR4-NOT transcription complex subunit 3 n=2 Tax=Soja TaxID=1462606 RepID=A0A0B2RLR7_GLYSO	0	99.89	UniRef100_A0A0B2RLR7 CCR4-NOT transcription complex subunit 3 n=2 Tax=Soja TaxID=1462606 RepID=A0A0B2RLR7_GLYSO	0	99.89	AT5G18230.2 | Symbols: | transcription regulator NOT2/NOT3/NOT5 family protein | chr5:6021610-6027031 REVERSE LENGTH=845	0	99.89	NA	NA	GO:0005515	protein binding;	GO:0005634	nucleus	PF04153 PF04065	NOT2_3_5; Not3;	AT5G18230
Glyma.16G152600	10.953	1.61e-14	5.37319	0.00520654	0.089544	0.938391	0.845903	0.772049	0.617091	0.115869	0.362801	0.339172	0.103836	0.0802155	0.0405423	0.169843	0.0901029	0.0621534	0.131912	0.645387	0.687573	1.35295	1.36875	1.17203	C2	3852	UniRef100_A0A0R0G0X3 X8 domain-containing protein n=1 Tax=Glycine max TaxID=3847 RepID=A0A0R0G0X3_SOYBN	0	99.76	UniRef100_A0A0R0G0X3 X8 domain-containing protein n=1 Tax=Glycine max TaxID=3847 RepID=A0A0R0G0X3_SOYBN	0	99.76	AT1G64760.1 | Symbols: | O-Glycosyl hydrolases family 17 protein | chr1:24054220-24056194 REVERSE LENGTH=481	0	94.02	GO:0005975 GO:0006952 GO:0009664	carbohydrate metabolic process; defense response; plant-type cell wall organization;	GO:0042973	glucan endo-1,3-beta-D-glucosidase activity;	GO:0005576 GO:0005618 GO:0005634 GO:0005886 GO:0009506 GO:0031225 GO:0046658 GO:0048046	extracellular region; cell wall; nucleus; plasma membrane; plasmodesma; anchored component of membrane; anchored component of plasma membrane; apoplast	PF07983 PF00332	X8; Glyco_hydro_17;	AT1G64760|ZET|ZERZAUST|F13O11.7|F13O11_7
Glyma.16G152700	-9.30871	2.61e-31	-7.27977	1.1e-17	4.02685	2.00283	3.17434	2.63709	2.81243	2.96037	3.47295	3.06222	3.64795	3.8894	4.26643	4.49009	3.9557	4.03181	2.04359	3.0565	1.6573	2.18753	1.48331	1.59305	C3	15196	UniRef100_I1MNT7 GATA-type domain-containing protein n=1 Tax=Glycine max TaxID=3847 RepID=I1MNT7_SOYBN	0	99.64	UniRef100_I1MNT7 GATA-type domain-containing protein n=1 Tax=Glycine max TaxID=3847 RepID=I1MNT7_SOYBN	0	99.64	AT4G32890.1 | Symbols: GATA9 | GATA transcription factor 9 | chr4:15875598-15876615 FORWARD LENGTH=308	9e-43	81.79	GO:0007623 GO:0009416 GO:0030154 GO:0045893	circadian rhythm; response to light stimulus; cell differentiation; positive regulation of transcription, DNA-templated;	GO:0003700 GO:0008270 GO:0043565 GO:0044212	DNA-binding transcription factor activity; zinc ion binding; sequence-specific DNA binding; transcription regulatory region DNA binding;	GO:0005634	nucleus	PF00320	GATA;	AT4G32890|GATA9|GATA transcription factor 9|F26P21.10|F26P21_10
Glyma.16G153000	-8.62292	2.47e-40	-6.28046	1.39e-20	5.9213	3.83441	4.06479	4.54651	4.50242	5.17388	5.84067	5.18441	6.10336	6.22015	6.20424	5.42938	5.80084	5.67354	3.93457	5.46119	3.99462	3.04136	3.44898	3.33131	C3	14986	UniRef100_C6T7D7 Uncharacterized protein n=3 Tax=Soja TaxID=1462606 RepID=C6T7D7_SOYBN	0	99.74	UniRef100_A0A445GJ08 Protein NDH-DEPENDENT CYCLIC ELECTRON FLOW 5 isoform B n=1 Tax=Glycine soja TaxID=3848 RepID=A0A445GJ08_GLYSO	0	82.46	AT1G55370.2 | Symbols: NDF5 | NDH-dependent cyclic electron flow 5 | chr1:20674852-20676071 FORWARD LENGTH=354	2e-83	84.55	GO:0005975 GO:0009773 GO:0010628	carbohydrate metabolic process; photosynthetic electron transport in photosystem I; positive regulation of gene expression;	GO:0003824 GO:0030246	catalytic activity; carbohydrate binding;	GO:0009507 GO:0009535 GO:0016020	chloroplast; chloroplast thylakoid membrane; membrane	NA	NA	AT1G55370|NDF5|NDH-dependent cyclic electron flow 5|T18I3.2|NDF5
Glyma.16G153200	2.76348	1.21e-08	3.82453	9.02e-15	4.29612	5.91136	5.04941	5.30095	5.16671	4.80201	5.07956	5.21786	3.91027	4.49202	4.34011	4.17429	4.57804	4.3197	5.99099	5.66709	6.24191	5.70576	5.9335	6.01372	C2	5976	UniRef100_A0A0B2RHR6 T-complex protein 1 subunit theta n=2 Tax=Soja TaxID=1462606 RepID=A0A0B2RHR6_GLYSO	0	99.82	UniRef100_A0A0B2RHR6 T-complex protein 1 subunit theta n=2 Tax=Soja TaxID=1462606 RepID=A0A0B2RHR6_GLYSO	0	99.82	AT3G03960.1 | Symbols: | TCP-1/cpn60 chaperonin family protein | chr3:1024432-1027604 FORWARD LENGTH=549	0	98.17	GO:0006457 GO:0051050	protein folding; positive regulation of transport;	GO:0005515 GO:0005524 GO:0044183 GO:0051082	protein binding; ATP binding; protein folding chaperone; unfolded protein binding;	GO:0005737 GO:0005829 GO:0005832 GO:0009506 GO:0009507	cytoplasm; cytosol; chaperonin-containing T-complex; plasmodesma; chloroplast	PF00118	Cpn60_TCP1;	AT3G03960|T11I18.7|T11I18_7
Glyma.16G153300	2.18835	0.000355537	1.77176	0.00688059	2.02762	3.06614	2.91391	2.78233	2.75331	2.04593	2.50439	2.24288	1.67013	1.91161	2.02794	2.11272	2.3671	2.13943	2.547	3.09717	2.49363	3.5148	3.14565	3.3672	C2	2857	UniRef100_I1MNU2 GalP_UDP_transf domain-containing protein n=2 Tax=Soja TaxID=1462606 RepID=I1MNU2_SOYBN	0	99.71	UniRef100_I1MNU2 GalP_UDP_transf domain-containing protein n=2 Tax=Soja TaxID=1462606 RepID=I1MNU2_SOYBN	0	99.71	AT5G18200.1 | Symbols: | UTP:galactose-1-phosphate uridylyltransferases;ribose-5-phosphate adenylyltransferases | chr5:6015270-6016555 FORWARD LENGTH=351	1e-172	95.61	GO:0005975 GO:0006006 GO:0033499 GO:0080040	carbohydrate metabolic process; glucose metabolic process; galactose catabolic process via UDP-galactose; positive regulation of cellular response to phosphate starvation;	GO:0008108 GO:0008270 GO:0016779 GO:0043531 GO:0047345	UDP-glucose:hexose-1-phosphate uridylyltransferase activity; zinc ion binding; nucleotidyltransferase activity; ADP binding; ribose-5-phosphate adenylyltransferase activity;	GO:0005634	nucleus	PF01087	GalP_UDP_transf;	AT5G18200|MRG7.16|MRG7_16
Glyma.16G153400	12.7004	4.63e-07	8.02024	0.0051616	0.00476566	0.339431	0.145501	0.319039	0.314459	0.19767	0.00799561	0.027069	0	0	0	0	0	0.028594	0.461231	0.0159912	0.0586494	0.254628	0.598198	0.600324	C2	11076	UniRef100_I1MNU3 Glutamate dehydrogenase n=2 Tax=Soja TaxID=1462606 RepID=I1MNU3_SOYBN	0	99.76	UniRef100_I1MNU3 Glutamate dehydrogenase n=2 Tax=Soja TaxID=1462606 RepID=I1MNU3_SOYBN	0	99.76	AT5G18170.1 | Symbols: GDH1 | glutamate dehydrogenase 1 | chr5:6006172-6008248 FORWARD LENGTH=411	0	99.76	GO:0006538 GO:0006807 GO:0009646 GO:0046686 GO:0055114	glutamate catabolic process; nitrogen compound metabolic process; response to absence of light; response to cadmium ion; oxidation-reduction process;	GO:0004352 GO:0004353 GO:0005507 GO:0005524 GO:0008270 GO:0050897	glutamate dehydrogenase (NAD+) activity; glutamate dehydrogenase [NAD(P)+] activity; copper ion binding; ATP binding; zinc ion binding; cobalt ion binding;	GO:0005737 GO:0005739 GO:0009536	cytoplasm; mitochondrion; plastid	PF02812 PF00208	ELFV_dehydrog_N; ELFV_dehydrog;	AT5G18170|GDH1|glutamate dehydrogenase 1|MRG7.13|MRG7_13|GLUTAMATE DECARBOXYLASE 1|GLUTAMATE DEHYDROGENASE 1
Glyma.16G153600	-9.8016	6.83e-20	-7.18818	1.75e-10	3.20998	1.44546	3.09275	1.56854	2.2681	2.02523	1.99985	3.12289	1.96074	2.91697	4.48598	4.95793	2.29019	3.07625	2.11122	1.08273	1.53261	1.69387	0.937092	1.45995	C4	21005	UniRef100_A0A0B2RKD4 Arabinogalactan peptide 14 n=2 Tax=Soja TaxID=1462606 RepID=A0A0B2RKD4_GLYSO	3e-27	98.21	UniRef100_A0A0B2RKD4 Arabinogalactan peptide 14 n=2 Tax=Soja TaxID=1462606 RepID=A0A0B2RKD4_GLYSO	3e-27	98.21	AT5G56540.1 | Symbols: AGP14, ATAGP14 | arabinogalactan protein 14 | chr5:22893243-22893425 FORWARD LENGTH=60	1e-11	98.21	GO:0048767	root hair elongation;	GO:0005515	protein binding;	GO:0005886 GO:0031225	plasma membrane; anchored component of membrane	NA	NA	AT5G56540|AGP14|ATAGP14|arabinogalactan protein 14|MKN22.5|MKN22_5|ARABINOGALACTAN PROTEIN 14
Glyma.16G153700	-2.52791	1.23e-05	-3.0341	6.39e-07	5.07013	4.81594	5.40683	4.65217	4.88822	4.35195	5.15796	5.24333	4.49049	5.31024	5.5431	5.57971	4.84461	4.80827	4.16724	5.00567	4.8936	5.27716	4.48378	4.96818	C3	18030	UniRef100_A0A0B2RHR8 Uncharacterized protein n=2 Tax=Soja TaxID=1462606 RepID=A0A0B2RHR8_GLYSO	0	99.63	UniRef100_UPI000719281D uncharacterized protein LOC100779463 isoform X2 n=1 Tax=Glycine max TaxID=3847 RepID=UPI000719281D	3e-165	86.14	AT5G18130.1 | Symbols: | unknown protein; BEST Arabidopsis thaliana protein match is: unknown protein (TAIR:AT3G03870.2); Has 1807 Blast hits to 1807 proteins in 277 species: Archae - 0; Bacteria - 0; Metazoa - 736; Fungi - 347; Plants - 385; Viruses - 0; Other Eukaryotes - 339 (source: NCBI BLink). | chr5:5995634-5997165 FORWARD LENGTH=280	4e-37	99.63	GO:0008150	biological process;	GO:0003674	molecular function;	GO:0005634 GO:0016021	nucleus; integral component of membrane	NA	NA	AT5G18130|MRG7.9|MRG7_9
Glyma.16G153900	-6.22056	1.45e-06	-7.53283	9.7e-07	0.910489	0.398992	0.710203	0.870867	0.458693	0.493165	0.883232	0.484699	0.780486	0.945111	0.758147	0.985794	1.38037	0.642359	0.11007	0.821352	0.165675	0.50351	0.425055	0.275027	C3	16886	UniRef100_A0A0B2RLS5 Superoxide dismutase [Cu-Zn] n=2 Tax=Soja TaxID=1462606 RepID=A0A0B2RLS5_GLYSO	1e-109	99.38	UniRef100_A0A0B2RLS5 Superoxide dismutase [Cu-Zn] n=2 Tax=Soja TaxID=1462606 RepID=A0A0B2RLS5_GLYSO	1e-109	99.38	AT5G18100.1 | Symbols: CSD3 | copper/zinc superoxide dismutase 3 | chr5:5987221-5988706 FORWARD LENGTH=164	3e-83	98.76	GO:0006979 GO:0019430 GO:0055114 GO:0071457 GO:0071472 GO:0071484 GO:0071486 GO:0071493	response to oxidative stress; removal of superoxide radicals; oxidation-reduction process; cellular response to ozone; cellular response to salt stress; cellular response to light intensity; cellular response to high light intensity; cellular response to UV-B;	GO:0004784 GO:0005507	superoxide dismutase activity; copper ion binding;	GO:0005576 GO:0005615 GO:0005773 GO:0005777 GO:0009507	extracellular region; extracellular space; vacuole; peroxisome; chloroplast	PF00080	Sod_Cu;	AT5G18100|CSD3|copper/zinc superoxide dismutase 3|MRG7.6|MRG7_6|copper/zinc superoxide dismutase
Glyma.16G154200	-4.52948	0.000695788	-7.88135	9.31e-08	0.742027	0.315241	0.780767	0.476856	0.270877	0.552267	0.55701	0.538423	0.843128	0.747639	0.868815	1.04339	0.719086	0.258714	0.164454	0.366382	0.152965	0.583802	0.264905	0.28304	C4	20407	UniRef100_I1MNV4 t-SNARE coiled-coil homology domain-containing protein n=2 Tax=Glycine max TaxID=3847 RepID=I1MNV4_SOYBN	0	99.68	UniRef100_I1MNV4 t-SNARE coiled-coil homology domain-containing protein n=2 Tax=Glycine max TaxID=3847 RepID=I1MNV4_SOYBN	0	99.68	AT3G03800.1 | Symbols: SYP131, ATSYP131 | syntaxin of plants 131 | chr3:969314-971460 FORWARD LENGTH=306	1e-158	99.68	GO:0006886 GO:0006887 GO:0006906 GO:0048278 GO:0061025	intracellular protein transport; exocytosis; vesicle fusion; vesicle docking; membrane fusion;	GO:0000149 GO:0005484	SNARE binding; SNAP receptor activity;	GO:0005886 GO:0012505 GO:0016021 GO:0031201	plasma membrane; endomembrane system; integral component of membrane; SNARE complex	PF05739 PF00804	SNARE; Syntaxin;	AT3G03800|SYP131|ATSYP131|syntaxin of plants 131|F20H23.28|F20H23_28
Glyma.16G154300	-4.90526	9.45e-11	-4.804	5.9e-09	2.37593	1.58111	2.00835	2.03859	1.95305	1.79234	2.38935	1.66258	2.19052	2.59143	2.30314	2.13003	2.65274	2.37905	1.26143	2.18727	0.91527	1.91708	1.5012	1.52704	C3	14848	UniRef100_I1MNV5 Uncharacterized protein n=2 Tax=Soja TaxID=1462606 RepID=I1MNV5_SOYBN	0	99.66	UniRef100_UPI00104071A6 probable inactive shikimate kinase like 1, chloroplastic isoform X3 n=1 Tax=Glycine soja TaxID=3848 RepID=UPI00104071A6	0	99.66	AT3G26900.1 | Symbols: SKL1, ATSKL1 | shikimate kinase like 1 | chr3:9912314-9914424 REVERSE LENGTH=280	2e-87	80.14	GO:0009658 GO:0010027	chloroplast organization; thylakoid membrane organization;	NA	NA	GO:0005829 GO:0009507 GO:0009570	cytosol; chloroplast; chloroplast stroma	PF01202	SKI;	AT3G26900|SKL1|ATSKL1|shikimate kinase-like 1|Arabidopsis thaliana shikimate kinase-like 1|MDJ14.24
Glyma.16G154700	-8.40538	2.49e-29	-6.5373	1.83e-16	4.01563	2.24559	3.15117	2.85414	2.97129	2.85199	3.76217	3.21894	3.51799	4.25718	4.15352	4.28342	3.96136	4.02963	1.96399	3.26716	2.12859	2.30198	1.88531	1.91295	C3	14942	UniRef100_UPI0003DE8D00 uncharacterized protein LOC100793479 isoform X1 n=1 Tax=Glycine max TaxID=3847 RepID=UPI0003DE8D00	0	99.8	UniRef100_UPI0003DE8D00 uncharacterized protein LOC100793479 isoform X1 n=1 Tax=Glycine max TaxID=3847 RepID=UPI0003DE8D00	0	99.8	AT5G19500.1 | Symbols: | Tryptophan/tyrosine permease | chr5:6579019-6581699 FORWARD LENGTH=505	3e-52	75.94	GO:0003333	amino acid transmembrane transport;	NA	NA	GO:0009507 GO:0009706 GO:0016021	chloroplast; chloroplast inner membrane; integral component of membrane	PF01490	Aa_trans;	AT5G19500|T20D1.20|T20D1_20
Glyma.16G154800	-3.44162	0.0294709	-8.15117	1.84e-05	0.771586	0.41193	0.71619	0.366057	0.511498	0.795544	0.555655	0.624031	1.3922	0.652601	0.578098	1.00491	0.15536	0.791022	0	0.458709	0.67762	0.499653	0.550417	0.231974	C3	12191	UniRef100_K7MHJ1 Uncharacterized protein n=1 Tax=Glycine max TaxID=3847 RepID=K7MHJ1_SOYBN	0	99.9	UniRef100_A0A0B2RE78 WPP domain-associated protein n=1 Tax=Glycine soja TaxID=3848 RepID=A0A0B2RE78_GLYSO	0	99.9	AT5G14990.1 | Symbols: | BEST Arabidopsis thaliana protein match is: myosin heavy chain-related (TAIR:AT2G34730.1); Has 8284 Blast hits to 6001 proteins in 578 species: Archae - 107; Bacteria - 678; Metazoa - 3983; Fungi - 607; Plants - 315; Viruses - 16; Other Eukaryotes - 2578 (source: NCBI BLink). | chr5:4850764-4853003 FORWARD LENGTH=666	6e-60	43.28	GO:0008150	biological process;	GO:0003674	molecular function;	GO:0005634	nucleus	NA	NA	AT5G14990|F2G14.110|F2G14_110
Glyma.16G154900	-1.291	0.00141664	-0.899301	0.0426673	3.25447	3.45433	3.57535	3.2215	3.44948	3.00662	3.46545	3.42235	2.9898	3.43089	3.29492	3.41886	3.09847	3.35517	3.02904	3.50002	3.57103	3.69271	3.32915	3.54379	C2	4207	UniRef100_A0A0B2RLT0 Uncharacterized protein n=1 Tax=Glycine soja TaxID=3848 RepID=A0A0B2RLT0_GLYSO	2e-62	98.95	UniRef100_UPI00057ADCF0 uncharacterized protein LOC105130776 n=1 Tax=Populus euphratica TaxID=75702 RepID=UPI00057ADCF0	5e-22	97.89	NA	NA	NA	NA	NA	NA	NA	NA	NA	NA	NA	AT5G49015
Glyma.16G155000	-1.50567	0.249501	-5.28343	7.25e-05	1.87298	1.56873	2.12641	2.17185	1.43288	1.43618	1.82316	1.27023	1.63556	2.13938	1.84904	2.14055	2.20363	1.34186	1.17034	1.50695	0.594957	2.1158	2.14405	1.52391	C4	20302	UniRef100_A0A0B2RLD9 Aquaporin PIP2-2 n=2 Tax=Soja TaxID=1462606 RepID=A0A0B2RLD9_GLYSO	0	99.65	UniRef100_A0A0B2RLD9 Aquaporin PIP2-2 n=2 Tax=Soja TaxID=1462606 RepID=A0A0B2RLD9_GLYSO	0	99.65	AT2G37170.1 | Symbols: PIP2B, PIP2;2 | plasma membrane intrinsic protein 2 | chr2:15613624-15614791 REVERSE LENGTH=285	2e-177	98.25	GO:0006833 GO:0009414 GO:0009651 GO:0009737 GO:0055085	water transport; response to water deprivation; response to salt stress; response to abscisic acid; transmembrane transport;	GO:0003729 GO:0015250	mRNA binding; water channel activity;	GO:0005783 GO:0005886 GO:0009506 GO:0016021	endoplasmic reticulum; plasma membrane; plasmodesma; integral component of membrane	PF00230	MIP;	AT2G37170|PIP2B|PIP2;2|plasma membrane intrinsic protein 2|PLASMA MEMBRANE INTRINSIC PROTEIN 2;2|t2n18.7|t2n18_7
Glyma.16G155300	-4.29547	1.74e-09	-2.0059	0.00837399	2.59652	2.06874	2.56254	2.04481	1.90956	2.70084	2.1897	2.63014	2.68909	2.3057	3.0096	3.05814	2.22131	2.348	2.71651	2.0737	2.18744	2.19085	1.89037	1.47111	C3	12038	UniRef100_K7MHJ9 GATA transcription factor n=1 Tax=Glycine max TaxID=3847 RepID=K7MHJ9_SOYBN	0	99.7	UniRef100_K7MHJ9 GATA transcription factor n=1 Tax=Glycine max TaxID=3847 RepID=K7MHJ9_SOYBN	0	99.7	AT4G32890.1 | Symbols: GATA9 | GATA transcription factor 9 | chr4:15875598-15876615 FORWARD LENGTH=308	2e-45	85.63	GO:0007623 GO:0009416 GO:0030154 GO:0045893	circadian rhythm; response to light stimulus; cell differentiation; positive regulation of transcription, DNA-templated;	GO:0003700 GO:0008270 GO:0043565 GO:0044212	DNA-binding transcription factor activity; zinc ion binding; sequence-specific DNA binding; transcription regulatory region DNA binding;	GO:0005634	nucleus	PF00320	GATA;	AT4G32890|GATA9|GATA transcription factor 9|F26P21.10|F26P21_10
Glyma.16G155500	0.934818	0.00162641	0.622572	0.0532685	3.74473	4.55863	4.30752	4.20683	4.15168	3.97167	4.20094	4.06103	3.66886	3.87482	3.72602	3.74957	3.79077	3.66986	4.37541	4.52706	4.45188	4.72597	4.57089	4.63349	C2	3898	UniRef100_C6SXQ6 CASP-like protein n=3 Tax=Soja TaxID=1462606 RepID=C6SXQ6_SOYBN	2e-129	99.45	UniRef100_C6SXQ6 CASP-like protein n=3 Tax=Soja TaxID=1462606 RepID=C6SXQ6_SOYBN	2e-129	99.45	AT2G28370.1 | Symbols: | Uncharacterised protein family (UPF0497) | chr2:12132092-12133447 FORWARD LENGTH=179	1e-76	98.36	GO:0008150	biological process;	GO:0003674	molecular function;	GO:0005886 GO:0016020 GO:0016021	plasma membrane; membrane; integral component of membrane	PF04535	DUF588;	AT2G28370|CASPL5A2|CASP-like protein 5A2|T1B3.11|T1B3_11
Glyma.16G155700	4.21829	3.12e-14	2.72394	1.63e-06	4.13132	5.80304	5.42215	5.29197	4.97186	4.39321	4.9712	4.71121	3.86576	4.26264	4.08787	4.295	4.35149	3.98649	5.09648	5.67976	5.43844	6.26751	6.1149	5.95724	C2	3273	UniRef100_A0A0B2RLT6 Glutathione reductase n=4 Tax=Soja TaxID=1462606 RepID=A0A0B2RLT6_GLYSO	0	97.66	UniRef100_A0A0B2RLT6 Glutathione reductase n=4 Tax=Soja TaxID=1462606 RepID=A0A0B2RLT6_GLYSO	0	97.66	AT3G24170.1 | Symbols: ATGR1, GR1 | glutathione-disulfide reductase | chr3:8729762-8734115 REVERSE LENGTH=499	0	97.66	GO:0006749 GO:0045454	glutathione metabolic process; cell redox homeostasis;	GO:0004362 GO:0004791 GO:0009055 GO:0050660 GO:0050661	glutathione-disulfide reductase activity; thioredoxin-disulfide reductase activity; electron transfer activity; flavin adenine dinucleotide binding; NADP binding;	GO:0005737 GO:0005777 GO:0005829	cytoplasm; peroxisome; cytosol	PF00070 PF02852	Pyr_redox; Pyr_redox_dim;	AT3G24170|ATGR1|GR1|glutathione-disulfide reductase|MUJ8.3|MUJ8_3
Glyma.16G155800	1.49926	0.000124573	1.6321	5.81e-05	3.98758	5.10053	4.79118	4.82118	4.66391	4.09504	4.48596	4.37519	3.72766	3.82439	3.92701	4.05827	4.36673	4.06864	4.58489	5.14754	4.89806	5.34087	5.21882	5.25919	C2	2649	UniRef100_A0A0B2RLE4 Histidinol-phosphate aminotransferase, chloroplastic n=3 Tax=Soja TaxID=1462606 RepID=A0A0B2RLE4_GLYSO	0	99.76	UniRef100_A0A0B2RLE4 Histidinol-phosphate aminotransferase, chloroplastic n=3 Tax=Soja TaxID=1462606 RepID=A0A0B2RLE4_GLYSO	0	99.76	AT5G10330.1 | Symbols: EMB2196, HPA1, HISN6A, ATHPA1 | histidinol phosphate aminotransferase 1 | chr5:3248027-3249858 REVERSE LENGTH=417	0	99.53	GO:0000105 GO:0009793	histidine biosynthetic process; embryo development ending in seed dormancy;	GO:0004400	histidinol-phosphate transaminase activity;	GO:0005737 GO:0009507	cytoplasm; chloroplast	PF04864	Alliinase_C;	AT5G10330|EMB2196|HPA1|HISN6A|ATHPA1|EMBRYO DEFECTIVE 2196|histidinol phosphate aminotransferase 1|HISTIDINE BIOSYNTHESIS 6A|F18D22.100
Glyma.16G156100	3.49875	0.00112563	2.86072	0.0140274	0.774921	1.71438	1.4808	1.49824	1.43765	0.596427	1.35593	1.06815	0.398516	0.90796	0.764407	0.680976	1.1899	0.748126	0.860307	1.8039	1.42252	2.08067	1.76804	2.12718	C2	2094	UniRef100_I1MNX9 Protein kinase domain-containing protein n=1 Tax=Glycine max TaxID=3847 RepID=I1MNX9_SOYBN	0	99.89	UniRef100_I1MNX9 Protein kinase domain-containing protein n=1 Tax=Glycine max TaxID=3847 RepID=I1MNX9_SOYBN	0	99.89	AT1G34420.1 | Symbols: | leucine-rich repeat transmembrane protein kinase family protein | chr1:12584587-12587570 FORWARD LENGTH=966	0	97.86	GO:0006468	protein phosphorylation;	GO:0004672 GO:0005524	protein kinase activity; ATP binding;	GO:0005886 GO:0016021	plasma membrane; integral component of membrane	PF00560 PF00069 PF13855	LRR_1; Pkinase; LRR_8;	AT1G34420|F12K21.25|F12K21_25
Glyma.16G156200	4.91452	2.53e-14	4.69283	1.07e-12	2.38966	4.4718	3.63571	3.53559	3.85805	2.83381	3.37004	3.337	2.21291	2.2894	2.27759	2.29803	2.45347	2.81873	3.66169	4.45067	4.57299	4.63898	4.48245	4.89736	C2	4528	UniRef100_I1MNY0 Protein kinase domain-containing protein n=1 Tax=Glycine max TaxID=3847 RepID=I1MNY0_SOYBN	0	99.89	UniRef100_I1MNY0 Protein kinase domain-containing protein n=1 Tax=Glycine max TaxID=3847 RepID=I1MNY0_SOYBN	0	99.89	AT1G34420.1 | Symbols: | leucine-rich repeat transmembrane protein kinase family protein | chr1:12584587-12587570 FORWARD LENGTH=966	0	97.9	GO:0006468	protein phosphorylation;	GO:0004672 GO:0005524	protein kinase activity; ATP binding;	GO:0005886 GO:0016021	plasma membrane; integral component of membrane	PF00560 PF00069 PF13855 PF00069 PF00560 PF13855	LRR_1; Pkinase; LRR_8; Pkinase; LRR_1; LRR_8;	AT1G34420|F12K21.25|F12K21_25
Glyma.16G156600	4.4994	0.000346576	4.99431	0.000423082	0.398705	1.11122	0.854332	0.692175	0.955331	0.720058	0.664194	0.639943	0.675157	0.097019	0.299701	0.496336	0.232657	0.565814	0.779926	1.23137	1.03689	1.12283	1.09425	1.34485	C2	4221	UniRef100_A0A0B2RE88 Transmembrane protein 18 n=2 Tax=Soja TaxID=1462606 RepID=A0A0B2RE88_GLYSO	2e-115	99.39	UniRef100_A0A0B2RE88 Transmembrane protein 18 n=2 Tax=Soja TaxID=1462606 RepID=A0A0B2RE88_GLYSO	2e-115	99.39	AT1G34350.2 | Symbols: | unknown protein; FUNCTIONS IN: molecular_function unknown; INVOLVED IN: biological_process unknown; LOCATED IN: cellular_component unknown; EXPRESSED IN: 23 plant structures; EXPRESSED DURING: 13 growth stages. | chr1:12534585-12535927 FORWARD LENGTH=188	4e-82	99.39	GO:0000902 GO:0008150 GO:0009846 GO:0009860 GO:0052543	cell morphogenesis; biological process; pollen germination; pollen tube growth; callose deposition in cell wall;	GO:0003674	molecular function;	GO:0005640 GO:0005739 GO:0005783 GO:0016021	nuclear outer membrane; mitochondrion; endoplasmic reticulum; integral component of membrane	PF14770	TMEM18;	AT1G34350|TMEM18|Arabidopsis Transmembrane Protein 18|F7P12.4|F7P12_4
Glyma.16G156800	-3.71089	2.36e-06	-3.55202	2.23e-05	1.51592	1.092	1.18231	0.957726	1.1453	1.54884	1.88563	1.1152	1.79823	1.71678	1.53459	1.31227	1.16626	1.49794	1.21632	2.05448	0.625922	1.08484	0.775257	0.792651	C3	15845	UniRef100_I1MNY7 Uncharacterized protein n=1 Tax=Glycine max TaxID=3847 RepID=I1MNY7_SOYBN	0	99.8	UniRef100_A0A445GJ47 Sucrose transport protein SUC2 n=1 Tax=Glycine soja TaxID=3848 RepID=A0A445GJ47_GLYSO	0	99.8	AT1G22710.1 | Symbols: SUC2, SUT1, ATSUC2 | sucrose-proton symporter 2 | chr1:8030911-8032970 REVERSE LENGTH=512	0	95.84	GO:0005985 GO:0009915 GO:0015770	sucrose metabolic process; phloem sucrose loading; sucrose transport;	GO:0008506 GO:0008515	sucrose:proton symporter activity; sucrose transmembrane transporter activity;	GO:0005634 GO:0005737 GO:0005773 GO:0005886 GO:0005887 GO:0016020	nucleus; cytoplasm; vacuole; plasma membrane; integral component of plasma membrane; membrane	NA	NA	AT1G22710|SUC2|SUT1|ATSUC2|sucrose-proton symporter 2|SUCROSE TRANSPORTER 1|ARABIDOPSIS THALIANA SUCROSE-PROTON SYMPORTER 2|T22J18.12|T22J18_12|SUCROSE-H+ SYMPORTER
Glyma.16G157200	10.9344	1.9e-36	9.34672	1.02e-26	0.374834	2.52973	1.67576	1.75919	1.66728	1.01625	1.26592	1.29622	0.243472	0.39368	0.380261	0.156162	0.426209	0.636745	2.04661	2.13815	2.36484	2.81547	2.92556	2.69781	C2	7159	UniRef100_A0A0R0FYC3 PORR domain-containing protein n=1 Tax=Glycine max TaxID=3847 RepID=A0A0R0FYC3_SOYBN	0	99.84	UniRef100_A0A0R0FYC3 PORR domain-containing protein n=1 Tax=Glycine max TaxID=3847 RepID=A0A0R0FYC3_SOYBN	0	99.84	AT1G71850.1 | Symbols: | Ubiquitin carboxyl-terminal hydrolase family protein | chr1:27024875-27026287 REVERSE LENGTH=470	1e-128	61.8	NA	NA	GO:0016787	hydrolase activity;	GO:0005739	mitochondrion	PF11955	PORR;	AT1G71850
Glyma.16G157400	1.09401	0.0393903	2.79736	3.99e-07	1.87628	2.94548	2.64646	2.5203	2.573	1.85762	2.23861	2.63768	1.13506	1.81608	2.01132	2.06467	2.22709	2.13627	2.82103	2.66113	3.36843	3.0828	2.77687	3.00973	C2	4859	UniRef100_I1MNZ4 Receptor-like serine/threonine-protein kinase n=4 Tax=Soja TaxID=1462606 RepID=I1MNZ4_SOYBN	0	99.88	UniRef100_I1MNZ4 Receptor-like serine/threonine-protein kinase n=4 Tax=Soja TaxID=1462606 RepID=I1MNZ4_SOYBN	0	99.88	AT1G34300.1 | Symbols: | lectin protein kinase family protein | chr1:12503450-12505939 FORWARD LENGTH=829	0	95.22	GO:0006468 GO:0048544	protein phosphorylation; recognition of pollen;	GO:0005524 GO:0030246	ATP binding; carbohydrate binding;	GO:0005576 GO:0005886 GO:0016021	extracellular region; plasma membrane; integral component of membrane	PF00954 PF01453 PF00069	S_locus_glycop; B_lectin; Pkinase;	AT1G34300|F23M19.5|F23M19_5
Glyma.16G157600	1.68905	0.000648372	1.53795	0.00365698	2.54344	3.61063	3.35576	3.1459	3.1596	2.69657	2.9364	3.16967	2.3036	2.33629	2.67388	2.69349	2.72388	2.58519	3.22052	3.53652	3.74809	3.85246	3.51516	3.73401	C2	8944	UniRef100_K7MHL1 Uncharacterized protein n=2 Tax=Soja TaxID=1462606 RepID=K7MHL1_SOYBN	3e-69	99.06	UniRef100_A0A1S3UGQ7 uncharacterized protein LOC106765196 n=1 Tax=Vigna radiata var. radiata TaxID=3916 RepID=A0A1S3UGQ7_VIGRR	1e-63	99.06	AT1G71865.1 | Symbols: | unknown protein; FUNCTIONS IN: molecular_function unknown; INVOLVED IN: biological_process unknown; LOCATED IN: chloroplast; Has 33 Blast hits to 33 proteins in 11 species: Archae - 0; Bacteria - 0; Metazoa - 0; Fungi - 0; Plants - 33; Viruses - 0; Other Eukaryotes - 0 (source: NCBI BLink). | chr1:27030117-27030416 FORWARD LENGTH=99	3e-28	98.11	GO:0008150	biological process;	GO:0003674	molecular function;	NA	NA	NA	NA	AT1G71865
Glyma.16G157700	-0.0214917	0.986783	-7.16447	0.00120155	0.378384	0.32009	0.357553	0.513901	0.34723	0.125711	0.466338	0.267057	0.219994	0.43154	0.419187	0.24056	0.806425	0.155532	0	0.501136	0.0895718	0.445298	0.257942	0.538929	C4	19049	UniRef100_K7MHL0 Uncharacterized protein n=1 Tax=Glycine max TaxID=3847 RepID=K7MHL0_SOYBN	5e-41	98.53	NA	NA	NA	NA	NA	NA	NA	NA	NA	NA	NA	NA	NA	NA	NA
Glyma.16G157900	1.9368	0.00268107	1.75247	0.0106531	1.94	2.89236	2.70956	2.8116	2.24508	1.9542	2.42893	2.31203	1.49988	1.99859	1.93448	1.983	2.4816	1.8115	2.55995	2.85927	2.7525	3.25449	3.10035	2.67866	C2	9755	UniRef100_I1MNZ8 Uncharacterized protein n=1 Tax=Glycine max TaxID=3847 RepID=I1MNZ8_SOYBN	0	99.81	UniRef100_A0A0B2RLF6 IST1-like protein n=1 Tax=Glycine soja TaxID=3848 RepID=A0A0B2RLF6_GLYSO	0	99.81	AT1G34220.1 | Symbols: | Regulator of Vps4 activity in the MVB pathway protein | chr1:12463102-12465911 REVERSE LENGTH=649	1e-140	99.43	GO:0015031	protein transport;	GO:0003674	molecular function;	GO:0005634	nucleus	PF03398	Ist1;	AT1G34220|ISTL1|IST1-LIKE 1|F23M19.10|F23M19_10
Glyma.16G158100	-8.87957	6.64e-29	-6.84481	3.44e-16	5.00996	2.8626	4.29985	3.7003	3.82368	3.95052	4.29323	3.53854	4.83758	4.64783	4.75148	5.90712	5.18833	4.88019	2.76777	3.93864	2.12344	3.09439	2.39827	2.76717	C3	16445	UniRef100_A0A0B2RHV7 Glycosyltransferase n=2 Tax=Soja TaxID=1462606 RepID=A0A0B2RHV7_GLYSO	0	99.79	UniRef100_A0A0B2RHV7 Glycosyltransferase n=2 Tax=Soja TaxID=1462606 RepID=A0A0B2RHV7_GLYSO	0	99.79	AT1G05680.1 | Symbols: UGT74E2 | Uridine diphosphate glycosyltransferase 74E2 | chr1:1703196-1704639 REVERSE LENGTH=453	1e-154	92.69	GO:0010016 GO:0042631 GO:0070301 GO:0071215 GO:0071475 GO:0080024 GO:0080167	shoot system morphogenesis; cellular response to water deprivation; cellular response to hydrogen peroxide; cellular response to abscisic acid stimulus; cellular hyperosmotic salinity response; indolebutyric acid metabolic process; response to karrikin;	GO:0008194 GO:0016757 GO:0035251 GO:0052638 GO:0080043 GO:0080044	UDP-glycosyltransferase activity; transferase activity, transferring glycosyl groups; UDP-glucosyltransferase activity; indole-3-butyrate beta-glucosyltransferase activity; quercetin 3-O-glucosyltransferase activity; quercetin 7-O-glucosyltransferase activity;	GO:0009507 GO:0043231	chloroplast; intracellular membrane-bounded organelle	PF00201	UDPGT;	AT1G05680|UGT74E2|Uridine diphosphate glycosyltransferase 74E2|F3F20.13|F3F20_13
Glyma.16G158200	-4.62538	0.000963631	-5.80299	8.83e-05	1.56985	0.902568	1.25326	1.39733	0.715405	1.38727	1.02553	1.65701	1.50839	1.50293	2.16088	1.82872	1.56218	0.901763	1.22579	0.548131	1.06916	0.821659	1.25308	0.529046	C3	17829	UniRef100_I1MP02 Nodulin-like domain-containing protein n=1 Tax=Glycine max TaxID=3847 RepID=I1MP02_SOYBN	0	99.83	UniRef100_I1MP02 Nodulin-like domain-containing protein n=1 Tax=Glycine max TaxID=3847 RepID=I1MP02_SOYBN	0	99.83	AT2G39210.1 | Symbols: | Major facilitator superfamily protein | chr2:16366287-16368231 REVERSE LENGTH=601	0	94.23	GO:0050832 GO:0055085	defense response to fungus; transmembrane transport;	GO:0003674	molecular function;	GO:0009506 GO:0009507 GO:0016021	plasmodesma; chloroplast; integral component of membrane	PF07690	MFS_1;	AT2G39210|PIC30|PICLORAM RESISTANT30|T16B24.15|T16B24_15
Glyma.16G158700	-5.33556	4.41e-12	-5.54974	2.22e-11	3.95346	2.79753	3.6311	3.53868	3.12216	3.39576	3.55789	2.96652	3.88021	3.80471	3.99115	4.23033	4.41779	3.4466	2.74982	3.31108	1.77112	3.18168	2.76947	2.79773	C4	20501	UniRef100_K7MHL9 Protein kinase domain-containing protein n=1 Tax=Glycine max TaxID=3847 RepID=K7MHL9_SOYBN	0	99.86	UniRef100_K7MHL9 Protein kinase domain-containing protein n=1 Tax=Glycine max TaxID=3847 RepID=K7MHL9_SOYBN	0	99.86	AT1G71810.1 | Symbols: | Protein kinase superfamily protein | chr1:27002602-27007964 REVERSE LENGTH=692	0	99.43	GO:0006468	protein phosphorylation;	GO:0004672 GO:0005524	protein kinase activity; ATP binding;	GO:0009507 GO:0010287	chloroplast; plastoglobule	PF03109	ABC1;	AT1G71810|F14O23.19|F14O23_19
Glyma.16G159300	0.266666	0.919878	6.6801	0.00749022	0.100226	0.242287	0.206918	0.181415	0.170727	0.26479	0.159514	0.0336195	0.119197	0.0187624	0	0.10001	0.160045	0.200601	0.458913	0.300265	0.0728423	0.287099	0.200113	0.140852	C2	11093	UniRef100_A0A0R0FRD2 Uncharacterized protein n=1 Tax=Glycine max TaxID=3847 RepID=A0A0R0FRD2_SOYBN	0	99.86	UniRef100_UPI00103A58E0 TMV resistance protein N-like isoform X1 n=1 Tax=Glycine soja TaxID=3848 RepID=UPI00103A58E0	0	97.99	AT5G36930.2 | Symbols: | Disease resistance protein (TIR-NBS-LRR class) family | chr5:14567771-14571916 REVERSE LENGTH=1191	3e-48	56.9	GO:0007165	signal transduction;	GO:0043531	ADP binding;	GO:0005737 GO:0016021	cytoplasm; integral component of membrane	NA	NA	AT5G36930|MLF18.50|MLF18_50
Glyma.16G159700	-4.91336	5.33e-19	-3.20802	4.19e-08	3.0103	2.36023	2.51735	2.69867	2.39582	3.02324	2.89432	2.57322	3.16023	3.01252	2.90535	2.97579	3.27803	2.70353	2.84058	2.77612	2.18574	2.17352	2.19174	2.0881	C3	15557	UniRef100_K7MHM7 TIR domain-containing protein n=1 Tax=Glycine max TaxID=3847 RepID=K7MHM7_SOYBN	0	99.9	UniRef100_K7MHM7 TIR domain-containing protein n=1 Tax=Glycine max TaxID=3847 RepID=K7MHM7_SOYBN	0	99.9	AT5G17680.1 | Symbols: | disease resistance protein (TIR-NBS-LRR class), putative | chr5:5822999-5827153 FORWARD LENGTH=1294	2e-154	72.43	GO:0007165	signal transduction;	GO:0043531	ADP binding;	GO:0009507	chloroplast	PF00004 PF13676	AAA; TIR_2;	AT5G17680|MVA3.30|MVA3_30
Glyma.16G159900	1.00186	0.00101174	1.8322	6e-09	4.10488	5.15584	4.86185	4.83252	4.65567	4.24766	4.43674	4.7412	3.80613	3.80632	4.22257	4.34264	4.37533	4.15293	4.83638	5.06715	5.34627	5.25126	5.23257	5.1584	C2	8946	UniRef100_A0A0B2RHW5 CS domain-containing protein n=2 Tax=Soja TaxID=1462606 RepID=A0A0B2RHW5_GLYSO	1e-131	99.47	UniRef100_A0A0B2RHW5 CS domain-containing protein n=2 Tax=Soja TaxID=1462606 RepID=A0A0B2RHW5_GLYSO	1e-131	99.47	AT4G02450.1 | Symbols: | HSP20-like chaperones superfamily protein | chr4:1073987-1075765 REVERSE LENGTH=241	8e-36	66.84	GO:0006457 GO:0009408 GO:0010449 GO:0010628 GO:0051085 GO:0051131 GO:0080037 GO:2000012	protein folding; response to heat; root meristem growth; positive regulation of gene expression; chaperone cofactor-dependent protein refolding; chaperone-mediated protein complex assembly; negative regulation of cytokinin-activated signaling pathway; regulation of auxin polar transport;	GO:0005515 GO:0051087 GO:0051879	protein binding; chaperone binding; Hsp90 protein binding;	GO:0005634 GO:0005737 GO:0005829 GO:0005886 GO:0009506 GO:0101031	nucleus; cytoplasm; cytosol; plasma membrane; plasmodesma; chaperone complex	PF04969	CS;	AT4G02450|p23-1|T14P8.5|T14P8_5
Glyma.16G160000	-6.2824	5.95e-05	-5.60624	0.00152196	0.629681	0.270393	0.438952	0.520907	0.431761	0.482041	0.389756	0.430336	0.519469	0.541464	0.706891	0.712201	0.571788	0.753807	0.432136	0.238048	0.10769	0.234014	0.476385	0.109714	C3	13150	UniRef100_K7MHM8 Uncharacterized protein n=1 Tax=Glycine max TaxID=3847 RepID=K7MHM8_SOYBN	0	99.86	UniRef100_A0A445GJD9 Programmed cell death protein 4 n=1 Tax=Glycine soja TaxID=3848 RepID=A0A445GJD9_GLYSO	0	99.86	AT1G22730.1 | Symbols: | MA3 domain-containing protein | chr1:8046511-8048769 FORWARD LENGTH=693	0	97.67	GO:0006417 GO:0009646 GO:0045892 GO:0090549	regulation of translation; response to absence of light; negative regulation of transcription, DNA-templated; response to carbon starvation;	GO:0005515 GO:0043022	protein binding; ribosome binding;	GO:0005634 GO:0005829	nucleus; cytosol	PF02847	MA3;	AT1G22730|MRF2|MA3 domain-containing translation regulatory factor 2|T22J18.10|T22J18_10
Glyma.16G160200	-2.82089	0.000779791	-2.64044	0.0039869	0.959689	0.814205	0.820731	1.12231	0.63151	0.805351	0.964478	0.966141	0.656744	1.01763	1.19489	1.06245	1.21992	0.664467	1.00349	0.911328	0.699273	0.639446	1.03691	0.598553	C3	17845	UniRef100_A0A0R0FRG0 Uncharacterized protein n=1 Tax=Glycine max TaxID=3847 RepID=A0A0R0FRG0_SOYBN	0	99.14	UniRef100_A0A0B2REB2 Pentatricopeptide repeat-containing protein, mitochondrial n=1 Tax=Glycine soja TaxID=3848 RepID=A0A0B2REB2_GLYSO	0	99.78	AT3G22470.1 | Symbols: | Pentatricopeptide repeat (PPR) superfamily protein | chr3:7966066-7967925 REVERSE LENGTH=619	2e-125	94.82	NA	NA	NA	NA	GO:0005739 GO:0009507	mitochondrion; chloroplast	PF13041	PPR_2;	AT3G22470
Glyma.16G160900	7.65586	6.3e-08	8.92537	1.82e-09	0.217959	1.36184	0.833979	0.86017	0.797831	0.891692	0.738362	0.598684	0.174233	0.0868301	0.33323	0.225786	0.296582	0.198456	1.8483	1.38989	0.90838	1.29012	1.35331	1.39721	C2	9157	UniRef100_A0A0B2REA6 DEAD-box ATP-dependent RNA helicase 39 n=2 Tax=Soja TaxID=1462606 RepID=A0A0B2REA6_GLYSO	0	99.73	UniRef100_A0A0B2REA6 DEAD-box ATP-dependent RNA helicase 39 n=2 Tax=Soja TaxID=1462606 RepID=A0A0B2REA6_GLYSO	0	99.73	AT4G09730.1 | Symbols: RH39 | RH39 | chr4:6136333-6139510 FORWARD LENGTH=621	7e-46	56.95	GO:0110102 GO:1901259 GO:1902775	chloroplast ribulose bisphosphate carboxylase complex assembly; chloroplast rRNA processing; mitochondrial large ribosomal subunit assembly;	GO:0003723 GO:0003724 GO:0005524 GO:0016887 GO:0070180	RNA binding; RNA helicase activity; ATP binding; ATPase activity; large ribosomal subunit rRNA binding;	GO:0005739 GO:0009507	mitochondrion; chloroplast	PF00658 PF00270	PABP; DEAD;	AT4G09730|RH39|RH39|F17A8.80|F17A8_80
Glyma.16G161300	-9.99486	6.06e-21	-9.82593	3.29e-15	1.51879	0.372221	1.09167	1.00863	1.05575	0.73976	0.975028	0.786313	1.14922	1.49474	1.32955	1.71153	1.95357	1.55444	0.193817	0.455312	0.152532	0.626772	0.181806	0.557054	C4	20023	UniRef100_A0A445GJC2 UPF0481 protein isoform A n=1 Tax=Glycine soja TaxID=3848 RepID=A0A445GJC2_GLYSO	0	95.05	UniRef100_A0A445GJC2 UPF0481 protein isoform A n=1 Tax=Glycine soja TaxID=3848 RepID=A0A445GJC2_GLYSO	0	95.05	AT4G31980.1 | Symbols: | unknown protein; CONTAINS InterPro DOMAIN/s: Protein of unknown function DUF247, plant (InterPro:IPR004158), Protein of unknown function DUF862, eukaryotic (InterPro:IPR008580); BEST Arabidopsis thaliana protein match is: Plant protein of unknown function (DUF247) (TAIR:AT5G11290.1); Has 1967 Blast hits to 1844 proteins in 183 species: Archae - 0; Bacteria - 6; Metazoa - 223; Fungi - 83; Plants - 1477; Viruses - 0; Other Eukaryotes - 178 (source: NCBI BLink). | chr4:15464905-15469204 FORWARD LENGTH=680	7e-66	85.14	GO:0008150	biological process;	GO:0003674	molecular function;	GO:0005737 GO:0016021	cytoplasm; integral component of membrane	PF03140	DUF247;	AT4G31980|F11C18.13
Glyma.16G161500	-2.90626	1.36e-07	-2.13761	0.000288285	2.61757	2.28912	2.62163	2.28861	2.2177	2.32829	2.51309	2.78628	2.23396	2.73356	3.04029	2.96103	2.29297	2.54749	2.45407	2.29262	2.48994	2.36708	2.2848	1.88792	C1	658	UniRef100_K7MHP0 IPPc domain-containing protein n=1 Tax=Glycine max TaxID=3847 RepID=K7MHP0_SOYBN	0	99.84	UniRef100_K7MHP0 IPPc domain-containing protein n=1 Tax=Glycine max TaxID=3847 RepID=K7MHP0_SOYBN	0	99.84	AT1G71710.1 | Symbols: | DNAse I-like superfamily protein | chr1:26973796-26976774 REVERSE LENGTH=664	0	94.7	GO:0046856	phosphatidylinositol dephosphorylation;	GO:0004439 GO:0034485	phosphatidylinositol-4,5-bisphosphate 5-phosphatase activity; phosphatidylinositol-3,4,5-trisphosphate 5-phosphatase activity;	GO:0005737	cytoplasm	PF03372	Exo_endo_phos;	AT1G71710|F14O23.9|F14O23_9
Glyma.16G161600	-3.35321	4.53e-07	-3.66262	1.99e-07	2.19721	1.71839	1.90923	1.84406	1.80251	2.23222	2.27938	1.6667	2.43908	2.55281	2.0449	2.45395	1.76811	1.92652	1.95642	2.00596	1.22547	1.50069	1.91052	1.67849	C3	14097	UniRef100_A0A0B2RLG9 30S ribosomal protein S1 like A n=3 Tax=Soja TaxID=1462606 RepID=A0A0B2RLG9_GLYSO	0	99.8	UniRef100_A0A0B2RLG9 30S ribosomal protein S1 like A n=3 Tax=Soja TaxID=1462606 RepID=A0A0B2RLG9_GLYSO	0	99.8	AT1G71720.1 | Symbols: | Nucleic acid-binding proteins superfamily | chr1:26983744-26985893 FORWARD LENGTH=500	4e-171	91.43	GO:0009416 GO:0009657 GO:0010196 GO:0032544 GO:0043489 GO:0045727	response to light stimulus; plastid organization; nonphotochemical quenching; plastid translation; RNA stabilization; positive regulation of translation;	GO:0003729 GO:0005515 GO:0034336	mRNA binding; protein binding; misfolded RNA binding;	GO:0005739 GO:0009507 GO:0009536	mitochondrion; chloroplast; plastid	PF00575	S1;	AT1G71720|PDE338|RLSB|PBR1|BSF|PIGMENT DEFECTIVE 338|RbcL mRNA S1 binding domain protein|photosystem biogenesis regulator 1|petB/petD Stabilizing Factor|F14O23.10|F14O23_10
Glyma.16G161700	-5.2884	0.00564755	-7.08784	0.00107471	0.365675	0.119782	0.25112	0.181623	0.180259	0.34511	0.257885	0.244894	0.579541	0.35989	0.32444	0.367603	0.220301	0.311998	0.0325341	0.155881	0.152091	0.163758	0.14778	0.048519	C3	12763	UniRef100_K7MHP5 Uncharacterized protein n=2 Tax=Soja TaxID=1462606 RepID=K7MHP5_SOYBN	0	99.75	UniRef100_A0A151QQU3 F-box domain-containing protein n=1 Tax=Cajanus cajan TaxID=3821 RepID=A0A151QQU3_CAJCA	2e-176	99.49	AT4G12560.1 | Symbols: CPR30 | F-box and associated interaction domains-containing protein | chr4:7441815-7443157 FORWARD LENGTH=413	2e-10	79.95	GO:0009626 GO:0016567 GO:0031348 GO:0042177	plant-type hypersensitive response; protein ubiquitination; negative regulation of defense response; negative regulation of protein catabolic process;	GO:0005515	protein binding;	GO:0005634 GO:0005737	nucleus; cytoplasm	NA	NA	AT4G12560|CPR1|CPR30|CONSTITUTIVE EXPRESSER OF PR GENES 1|CONSTITUTIVE EXPRESSER OF PR GENES 30|T1P17.150|T1P17_150
Glyma.16G161900	-1.12862	0.166615	-3.15087	0.000227012	1.15407	1.08815	0.923949	1.11688	1.17731	0.942467	1.37348	1.1984	0.908042	1.50183	1.45435	0.946048	1.02867	1.09094	0.988367	1.24513	0.899792	0.907374	1.19407	1.26369	C4	19421	UniRef100_K7MHP6 Uncharacterized protein n=1 Tax=Glycine max TaxID=3847 RepID=K7MHP6_SOYBN	0	99.83	UniRef100_A0A445GJD0 Pentatricopeptide repeat-containing protein, mitochondrial n=1 Tax=Glycine soja TaxID=3848 RepID=A0A445GJD0_GLYSO	0	99.65	AT1G12775.1 | Symbols: | Pentatricopeptide repeat (PPR) superfamily protein | chr1:4353906-4355840 FORWARD LENGTH=644	2e-143	87.69	NA	NA	NA	NA	GO:0005739	mitochondrion	PF13041	PPR_2;	AT1G12775
Glyma.16G162400	29.0317	3.07e-49	20.5488	2.73e-27	0.00237603	2.71663	2.03669	1.8718	2.01147	0.609069	0.73023	0.822839	0	0	0.0142562	0	0	0	1.42116	1.46046	1.76618	3.5642	3.50963	4.02294	C2	3762	UniRef100_I1L1I7 Uncharacterized protein n=3 Tax=Soja TaxID=1462606 RepID=I1L1I7_SOYBN	0	99.78	UniRef100_A0A4D6M041 U3 small nucleolar RNA-associated protein 4 n=1 Tax=Vigna unguiculata TaxID=3917 RepID=A0A4D6M041_VIGUN	0	99.78	AT1G34060.1 | Symbols: | Pyridoxal phosphate (PLP)-dependent transferases superfamily protein | chr1:12396561-12398299 REVERSE LENGTH=463	0	98.21	NA	NA	NA	NA	GO:0005576	extracellular region	PF04863 PF04864	EGF_alliinase; Alliinase_C;	AT1G34060
Glyma.16G162700	-5.32871	2.92e-06	-8.37414	1.3e-09	0.970043	0.425964	0.548337	0.85035	0.682169	0.614757	0.912539	0.559063	0.887574	1.1836	1.00389	0.740423	1.1039	0.879853	0.251001	0.641476	0.0400998	0.404273	0.628497	0.484485	C3	16751	UniRef100_A0A0R0G0U3 Uncharacterized protein n=1 Tax=Glycine max TaxID=3847 RepID=A0A0R0G0U3_SOYBN	0	99.8	UniRef100_A0A445GJD6 Pentatricopeptide repeat-containing protein, mitochondrial n=1 Tax=Glycine soja TaxID=3848 RepID=A0A445GJD6_GLYSO	0	99.8	AT1G62670.1 | Symbols: RPF2 | rna processing factor 2 | chr1:23204773-23206665 REVERSE LENGTH=630	3e-135	98.42	GO:0000966	RNA 5'-end processing;	GO:0003723	RNA binding;	GO:0005739	mitochondrion	PF13041	PPR_2;	AT1G62670|RPF2|rna processing factor 2|F23N19.4|F23N19_4
Glyma.16G162800	-8.36759	9.58e-24	-7.04557	1.35e-14	2.18557	0.891746	1.35027	1.56014	1.5102	1.34735	1.85503	1.61271	1.84302	2.28364	2.35081	2.18337	2.22002	2.28118	0.686451	1.42643	0.751585	0.725457	0.98275	0.739214	C3	15140	UniRef100_A0A0R0FRH4 Uncharacterized protein (Fragment) n=2 Tax=Glycine max TaxID=3847 RepID=A0A0R0FRH4_SOYBN	0	93.05	UniRef100_A0A445GJD6 Pentatricopeptide repeat-containing protein, mitochondrial n=1 Tax=Glycine soja TaxID=3848 RepID=A0A445GJD6_GLYSO	0	90.02	AT1G62670.1 | Symbols: RPF2 | rna processing factor 2 | chr1:23204773-23206665 REVERSE LENGTH=630	7e-139	90.55	GO:0000966	RNA 5'-end processing;	GO:0003723	RNA binding;	GO:0005739	mitochondrion	PF13041	PPR_2;	AT1G62670|RPF2|rna processing factor 2|F23N19.4|F23N19_4
Glyma.16G163100	-3.845	0.000210573	-3.5791	0.00132649	1.31296	0.876899	1.30266	1.29317	0.775221	1.08793	1.15094	0.934006	1.05013	1.50203	1.3172	1.76192	1.49126	0.856913	1.13833	0.799849	0.486943	0.958214	1.11984	0.69353	C3	17123	UniRef100_I1L1I2 Uncharacterized protein n=2 Tax=Soja TaxID=1462606 RepID=I1L1I2_SOYBN	0	99.82	UniRef100_A0A445GJD0 Pentatricopeptide repeat-containing protein, mitochondrial n=1 Tax=Glycine soja TaxID=3848 RepID=A0A445GJD0_GLYSO	0	97.35	AT3G22470.1 | Symbols: | Pentatricopeptide repeat (PPR) superfamily protein | chr3:7966066-7967925 REVERSE LENGTH=619	7e-141	89.22	NA	NA	NA	NA	GO:0005739 GO:0009507	mitochondrion; chloroplast	PF13041	PPR_2;	AT3G22470
Glyma.16G163200	-1.35563	1.82e-06	-1.09477	0.000252687	5.94071	6.08265	5.82281	5.72474	5.96914	6.00677	6.24932	6.34134	5.8533	6.13622	6.27603	5.93081	5.65262	5.80636	6.21141	6.36242	6.41754	5.74182	5.78784	6.13191	C3	12322	UniRef100_A0A0B2SAJ7 Protein GIGANTEA n=4 Tax=Soja TaxID=1462606 RepID=A0A0B2SAJ7_GLYSO	0	99.91	UniRef100_A0A0B2SAJ7 Protein GIGANTEA n=4 Tax=Soja TaxID=1462606 RepID=A0A0B2SAJ7_GLYSO	0	99.91	AT1G22770.1 | Symbols: GI, FB | gigantea protein (GI) | chr1:8062398-8067447 FORWARD LENGTH=1173	0	99.83	GO:0006355 GO:0006950 GO:0007623 GO:0009409 GO:0009585 GO:0009637 GO:0009908 GO:0010218 GO:0010378 GO:0030154 GO:0042542 GO:0042752 GO:0048578 GO:0048586 GO:0080167	regulation of transcription, DNA-templated; response to stress; circadian rhythm; response to cold; red, far-red light phototransduction; response to blue light; flower development; response to far red light; temperature compensation of the circadian clock; cell differentiation; response to hydrogen peroxide; regulation of circadian rhythm; positive regulation of long-day photoperiodism, flowering; regulation of long-day photoperiodism, flowering; response to karrikin;	GO:0005515	protein binding;	GO:0005634 GO:0005654 GO:0005737	nucleus; nucleoplasm; cytoplasm	NA	NA	AT1G22770|GI|FB|GIGANTEA|T22J18.6|T22J18_6
Glyma.16G163500	2.67831	0.0012926	1.39438	0.116961	1.95731	3.01301	2.60696	2.50348	2.22033	2.27517	2.29372	3.05036	1.71593	2.23595	2.39177	2.19791	1.78062	1.49056	3.02084	2.3515	3.81872	2.91375	3.13598	2.9501	C2	10051	UniRef100_A0A0B2SAM2 UDP-galactose transporter 2 n=1 Tax=Glycine soja TaxID=3848 RepID=A0A0B2SAM2_GLYSO	0	99.69	UniRef100_A0A0B2SAM2 UDP-galactose transporter 2 n=1 Tax=Glycine soja TaxID=3848 RepID=A0A0B2SAM2_GLYSO	0	99.69	AT4G09810.1 | Symbols: | Nucleotide-sugar transporter family protein | chr4:6175415-6176892 REVERSE LENGTH=335	0	99.07	GO:0008643 GO:1904659	carbohydrate transport; glucose transmembrane transport;	GO:0005338 GO:0005355 GO:0005459 GO:0015297 GO:0022857	nucleotide-sugar transmembrane transporter activity; glucose transmembrane transporter activity; UDP-galactose transmembrane transporter activity; antiporter activity; transmembrane transporter activity;	GO:0000139 GO:0005794 GO:0005886 GO:0016021	Golgi membrane; Golgi apparatus; plasma membrane; integral component of membrane	PF03151	TPT;	AT4G09810|URGT5|UDP-Rha/UDP-Gal transporter 5|F17A8.160|F17A8_160
Glyma.16G163800	-4.24269	1.22e-25	-3.19841	7.38e-14	5.73985	5.03238	5.14699	5.31717	5.19785	5.59926	5.82946	5.21896	5.90493	5.85116	5.61196	5.61418	5.71004	5.70532	5.19171	5.80777	4.76045	4.79659	4.97342	4.69038	C3	17361	UniRef100_I1MP35 Uncharacterized protein n=1 Tax=Glycine max TaxID=3847 RepID=I1MP35_SOYBN	3e-129	99.46	UniRef100_A0A0B2SAJ2 Light-harvesting complex-like protein OHP2, chloroplastic n=1 Tax=Glycine soja TaxID=3848 RepID=A0A0B2SAJ2_GLYSO	3e-126	99.46	AT1G34000.1 | Symbols: OHP2 | one-helix protein 2 | chr1:12358151-12358902 REVERSE LENGTH=172	8e-59	99.46	GO:0009642 GO:0010207	response to light intensity; photosystem II assembly;	GO:0003674	molecular function;	GO:0005634 GO:0009507 GO:0009534 GO:0009535 GO:0016021	nucleus; chloroplast; chloroplast thylakoid; chloroplast thylakoid membrane; integral component of membrane	NA	NA	AT1G34000|OHP2|one-helix protein 2
Glyma.16G164200	22.1412	2.43e-44	20.3732	5.53e-43	0.716437	6.8644	4.04464	3.79532	4.75191	3.00953	3.36259	3.77721	0.812071	0.61326	0.611514	0.464899	0.52955	1.21773	5.93948	6.11191	7.47053	6.72944	6.65287	8.28609	C2	7367	UniRef100_C6TAQ5 Peroxidase n=2 Tax=Glycine max TaxID=3847 RepID=C6TAQ5_SOYBN	0	99.71	UniRef100_C6TAQ5 Peroxidase n=2 Tax=Glycine max TaxID=3847 RepID=C6TAQ5_SOYBN	0	99.71	AT1G71695.1 | Symbols: | Peroxidase superfamily protein | chr1:26964359-26966557 FORWARD LENGTH=358	4e-127	96.53	GO:0006950 GO:0006979 GO:0042744 GO:0055114	response to stress; response to oxidative stress; hydrogen peroxide catabolic process; oxidation-reduction process;	GO:0004601 GO:0020037 GO:0046872	peroxidase activity; heme binding; metal ion binding;	GO:0005576 GO:0005618 GO:0005739 GO:0005773 GO:0009505 GO:0009506	extracellular region; cell wall; mitochondrion; vacuole; plant-type cell wall; plasmodesma	PF00141	peroxidase;	AT1G71695|F14O23.6|F14O23_6
Glyma.16G164400	9.76689	0.000138454	0.614036	0.43552	0.0917255	0.458739	0.679428	0.286549	0.467909	0.0243209	0.152604	0.0216609	0.015175	0.194443	0	0	0.153095	0.185472	0.0365154	0.110765	0.0469319	1.189	0.403322	0.750345	C4	18381	UniRef100_C6TCA1 Peroxidase n=1 Tax=Glycine max TaxID=3847 RepID=C6TCA1_SOYBN	0	99.71	UniRef100_C6TCA1 Peroxidase n=1 Tax=Glycine max TaxID=3847 RepID=C6TCA1_SOYBN	0	99.71	AT1G71695.1 | Symbols: | Peroxidase superfamily protein | chr1:26964359-26966557 FORWARD LENGTH=358	1e-102	90.46	GO:0006950 GO:0006979 GO:0042744 GO:0055114	response to stress; response to oxidative stress; hydrogen peroxide catabolic process; oxidation-reduction process;	GO:0004601 GO:0020037 GO:0046872	peroxidase activity; heme binding; metal ion binding;	GO:0005576 GO:0005618 GO:0005739 GO:0005773 GO:0009505 GO:0009506	extracellular region; cell wall; mitochondrion; vacuole; plant-type cell wall; plasmodesma	PF00141	peroxidase;	AT1G71695|F14O23.6|F14O23_6
Glyma.16G164700	2.38391	1.62e-07	1.47245	0.00276338	2.89549	4.03666	3.87943	3.52026	3.73539	3.06443	3.28915	3.29145	2.58801	2.78268	2.87878	3.19718	2.73131	3.28202	3.69967	3.79561	3.77291	4.39113	4.21058	4.18875	C2	9320	UniRef100_I1MP46 Uncharacterized protein n=2 Tax=Glycine max TaxID=3847 RepID=I1MP46_SOYBN	5e-79	99.15	UniRef100_A0A445GJI5 Mitochondrial import inner membrane translocase subunit PAM16 like 2 n=2 Tax=Glycine soja TaxID=3848 RepID=A0A445GJI5_GLYSO	3e-78	99.15	AT3G59280.1 | Symbols: TXR1 | Protein Transporter, Pam16 | chr3:21909266-21910519 REVERSE LENGTH=116	2e-60	99.15	GO:0002237 GO:0006952 GO:0009734 GO:0030150 GO:0031348 GO:1900425 GO:1902009 GO:1902289 GO:2000012 GO:2000378	response to molecule of bacterial origin; defense response; auxin-activated signaling pathway; protein import into mitochondrial matrix; negative regulation of defense response; negative regulation of defense response to bacterium; positive regulation of toxin transport; negative regulation of defense response to oomycetes; regulation of auxin polar transport; negative regulation of reactive oxygen species metabolic process;	NA	NA	GO:0005737 GO:0005739 GO:0005743 GO:0005744	cytoplasm; mitochondrion; mitochondrial inner membrane; TIM23 mitochondrial import inner membrane translocase complex	PF03656	Pam16;	AT3G59280|TXR1|MUSE5|AtPAM16|PAM16|THAXTOMIN A RESISTANT 1|mutant, snc1-enhancing 5|F25L23.140
Glyma.16G164800	18.7355	6.89e-16	9.56838	1.59e-05	0.0283927	0.783516	0.509386	0.477856	0.773852	0.228024	0.286514	0.135652	0.149062	0	0	0	0	0	0.333308	0.573028	0.293913	0.891426	0.89598	1.5477	C2	4025	UniRef100_I1MP48 AP2-EREBP transcription factor n=1 Tax=Glycine max TaxID=3847 RepID=I1MP48_SOYBN	0	98.47	UniRef100_I1MP48 AP2-EREBP transcription factor n=1 Tax=Glycine max TaxID=3847 RepID=I1MP48_SOYBN	0	98.47	AT2G33710.2 | Symbols: | Integrase-type DNA-binding superfamily protein | chr2:14258965-14260652 REVERSE LENGTH=231	2e-32	14.81	GO:0006355 GO:0009873 GO:0010200	regulation of transcription, DNA-templated; ethylene-activated signaling pathway; response to chitin;	GO:0003677 GO:0003700 GO:0005515	DNA binding; DNA-binding transcription factor activity; protein binding;	GO:0005634 GO:0005730	nucleus; nucleolus	PF00847	AP2;	AT2G33710|T1B8.3|T1B8_3
Glyma.16G164900	-3.06775	1.67e-24	-3.0129	3.32e-21	5.58423	5.15335	5.39641	5.26213	5.37364	5.4237	5.5559	5.19627	5.647	5.49879	5.58827	5.65251	5.51113	5.6085	5.12598	5.61302	4.73894	5.20434	5.04426	5.13878	C3	14624	UniRef100_A0A445GJH1 5-formyltetrahydrofolate cyclo-ligase-like protein COG0212 isoform A n=3 Tax=Soja TaxID=1462606 RepID=A0A445GJH1_GLYSO	0	92.8	UniRef100_A0A445GJH1 5-formyltetrahydrofolate cyclo-ligase-like protein COG0212 isoform A n=3 Tax=Soja TaxID=1462606 RepID=A0A445GJH1_GLYSO	0	92.8	AT1G76730.1 | Symbols: | NagB/RpiA/CoA transferase-like superfamily protein | chr1:28803033-28804703 REVERSE LENGTH=354	8e-178	80.8	NA	NA	GO:0005524	ATP binding;	GO:0005737 GO:0005739 GO:0009507	cytoplasm; mitochondrion; chloroplast	PF01812	5-FTHF_cyc-lig;	AT1G76730
Glyma.16G165100	2.71693	6.91e-05	1.75422	0.0137671	1.92103	2.93839	2.39197	2.38069	2.26642	2.59363	2.41742	2.53947	2.07633	2.24039	2.0836	1.62161	1.41182	2.02747	3.28337	2.59445	3.07131	2.96975	3.22846	2.50536	C2	10517	UniRef100_A0A0B2SAL0 Notchless protein-like n=2 Tax=Soja TaxID=1462606 RepID=A0A0B2SAL0_GLYSO	0	99.79	UniRef100_A0A0B2SAL0 Notchless protein-like n=2 Tax=Soja TaxID=1462606 RepID=A0A0B2SAL0_GLYSO	0	99.79	AT5G52820.1 | Symbols: | WD-40 repeat family protein / notchless protein, putative | chr5:21401423-21404203 FORWARD LENGTH=473	0	96.67	GO:0000027 GO:0009553	ribosomal large subunit assembly; embryo sac development;	NA	NA	GO:0005634 GO:0005730 GO:0080008	nucleus; nucleolus; Cul4-RING E3 ubiquitin ligase complex	PF08154 PF00400	NLE; WD40;	AT5G52820|NLE|AtNLE|NOTCHLESS|MXC20.4|MXC20_4
Glyma.16G165200	-22.1842	4.18e-56	-18.2801	3.69e-37	9.7751	3.27174	5.24029	7.68074	5.43395	8.15702	6.79584	5.69055	9.94265	9.94497	9.28548	9.46232	10.9744	8.97217	5.77618	3.64671	1.49645	2.07376	4.79879	1.89573	C3	13133	UniRef100_A0A0R4J5I3 Chlorophyll a-b binding protein, chloroplastic n=3 Tax=Soja TaxID=1462606 RepID=A0A0R4J5I3_SOYBN	0	99.62	UniRef100_A0A0R4J5I3 Chlorophyll a-b binding protein, chloroplastic n=3 Tax=Soja TaxID=1462606 RepID=A0A0R4J5I3_SOYBN	0	99.62	AT2G34430.1 | Symbols: LHB1B1, LHCB1.4 | light-harvesting chlorophyll-protein complex II subunit B1 | chr2:14524818-14525618 FORWARD LENGTH=266	1e-171	99.62	GO:0009416 GO:0009768 GO:0009769 GO:0015979 GO:0018298	response to light stimulus; photosynthesis, light harvesting in photosystem I; photosynthesis, light harvesting in photosystem II; photosynthesis; protein-chromophore linkage;	GO:0016168	chlorophyll binding;	GO:0005783 GO:0009507 GO:0009522 GO:0009523 GO:0009534 GO:0009535 GO:0009579 GO:0009941 GO:0010287 GO:0016021 GO:0042651	endoplasmic reticulum; chloroplast; photosystem I; photosystem II; chloroplast thylakoid; chloroplast thylakoid membrane; thylakoid; chloroplast envelope; plastoglobule; integral component of membrane; thylakoid membrane	PF00504	Chloroa_b-bind;	AT2G34430|LHB1B1|LHCB1.4|light-harvesting chlorophyll-protein complex II subunit B1|F13P17.29|T31E10.23|T31E10_23
Glyma.16G165500	-23.3347	1.05e-33	-21.2084	4.86e-25	6.15058	0.93792	2.97573	5.19651	2.72528	3.58075	3.49538	3.14533	5.14033	6.07793	5.75904	6.45256	8.66667	4.99439	1.50132	0.912821	0.0960048	0.368102	2.16012	0.456169	C3	15761	UniRef100_A0A0B2S9A3 Chlorophyll a-b binding protein, chloroplastic n=2 Tax=Soja TaxID=1462606 RepID=A0A0B2S9A3_GLYSO	0	99.62	UniRef100_A0A0B2S9A3 Chlorophyll a-b binding protein, chloroplastic n=2 Tax=Soja TaxID=1462606 RepID=A0A0B2S9A3_GLYSO	0	99.62	AT2G34430.1 | Symbols: LHB1B1, LHCB1.4 | light-harvesting chlorophyll-protein complex II subunit B1 | chr2:14524818-14525618 FORWARD LENGTH=266	5e-172	99.62	GO:0009416 GO:0009768 GO:0009769 GO:0015979 GO:0018298	response to light stimulus; photosynthesis, light harvesting in photosystem I; photosynthesis, light harvesting in photosystem II; photosynthesis; protein-chromophore linkage;	GO:0016168	chlorophyll binding;	GO:0005783 GO:0009507 GO:0009522 GO:0009523 GO:0009534 GO:0009535 GO:0009579 GO:0009941 GO:0010287 GO:0016021 GO:0042651	endoplasmic reticulum; chloroplast; photosystem I; photosystem II; chloroplast thylakoid; chloroplast thylakoid membrane; thylakoid; chloroplast envelope; plastoglobule; integral component of membrane; thylakoid membrane	PF00504	Chloroa_b-bind;	AT2G34430|LHB1B1|LHCB1.4|light-harvesting chlorophyll-protein complex II subunit B1|F13P17.29|T31E10.23|T31E10_23
Glyma.16G165600	-3.43016	0.0537337	-5.50933	0.00514696	0.520536	0.295984	0.552353	0.433125	0.274136	0.328152	0.415081	0.447756	0.460482	0.589701	0.557885	0.658998	0.657921	0.226587	0.151713	0.240461	0.319272	0.472369	0.236429	0.321686	C3	17100	UniRef100_A0A445GJJ0 Uncharacterized protein n=2 Tax=Glycine soja TaxID=3848 RepID=A0A445GJJ0_GLYSO	0	99.92	UniRef100_UPI001015D06C uncharacterized protein LOC114181156 n=1 Tax=Vigna unguiculata TaxID=3917 RepID=UPI001015D06C	0	99.92	AT1G76740.1 | Symbols: | unknown protein; BEST Arabidopsis thaliana protein match is: unknown protein (TAIR:AT1G76840.1); Has 3683 Blast hits to 2942 proteins in 407 species: Archae - 9; Bacteria - 440; Metazoa - 1472; Fungi - 269; Plants - 192; Viruses - 8; Other Eukaryotes - 1293 (source: NCBI BLink). | chr1:28805235-28810477 FORWARD LENGTH=1532	2e-10	3.64	GO:0008150	biological process;	GO:0003674	molecular function;	GO:0005739	mitochondrion	NA	NA	AT1G76740|F28O16.11|F28O16_11
Glyma.16G165700	-6.08343	0.000212867	-6.055	0.0012486	0.521408	0.24853	0.474763	0.396178	0.261384	0.29954	0.485961	0.391665	0.390695	0.483089	0.629407	0.739222	0.541676	0.394146	0.178	0.488834	0.1143	0.276419	0.268866	0.128622	C4	20457	UniRef100_A0A0R0FZE5 TPR_REGION domain-containing protein n=1 Tax=Glycine max TaxID=3847 RepID=A0A0R0FZE5_SOYBN	0	99.7	UniRef100_A0A0R0FZE5 TPR_REGION domain-containing protein n=1 Tax=Glycine max TaxID=3847 RepID=A0A0R0FZE5_SOYBN	0	99.7	AT5G65160.1 | Symbols: TPR14 | tetratricopeptide repeat (TPR)-containing protein | chr5:26031457-26033668 REVERSE LENGTH=593	4e-71	76.56	GO:0008150	biological process;	GO:0003674	molecular function;	GO:0005737	cytoplasm	PF13414	TPR_11;	AT5G65160|TPR14|tetratricopeptide repeat 14|MQN23.9|MQN23_9
Glyma.16G165800	-16.2242	5.52e-21	-15.6412	5.75e-17	6.64558	2.1708	4.06153	4.92104	3.98516	4.30974	5.01155	4.10161	6.03385	6.55592	6.57643	6.92127	7.80752	6.10528	2.01092	3.46719	1.21432	1.91672	2.39536	1.86503	C3	15175	UniRef100_A0A0B2S7U6 Chlorophyll a-b binding protein, chloroplastic n=2 Tax=Soja TaxID=1462606 RepID=A0A0B2S7U6_GLYSO	0	99.62	UniRef100_A0A0B2S7U6 Chlorophyll a-b binding protein, chloroplastic n=2 Tax=Soja TaxID=1462606 RepID=A0A0B2S7U6_GLYSO	0	99.62	AT2G34430.1 | Symbols: LHB1B1, LHCB1.4 | light-harvesting chlorophyll-protein complex II subunit B1 | chr2:14524818-14525618 FORWARD LENGTH=266	8e-172	99.62	GO:0009416 GO:0009768 GO:0009769 GO:0015979 GO:0018298	response to light stimulus; photosynthesis, light harvesting in photosystem I; photosynthesis, light harvesting in photosystem II; photosynthesis; protein-chromophore linkage;	GO:0016168	chlorophyll binding;	GO:0005783 GO:0009507 GO:0009522 GO:0009523 GO:0009534 GO:0009535 GO:0009579 GO:0009941 GO:0010287 GO:0016021 GO:0042651	endoplasmic reticulum; chloroplast; photosystem I; photosystem II; chloroplast thylakoid; chloroplast thylakoid membrane; thylakoid; chloroplast envelope; plastoglobule; integral component of membrane; thylakoid membrane	PF00504	Chloroa_b-bind;	AT2G34430|LHB1B1|LHCB1.4|light-harvesting chlorophyll-protein complex II subunit B1|F13P17.29|T31E10.23|T31E10_23
Glyma.16G165900	-5.6843	2.82e-15	-2.73177	0.000327207	5.65588	4.63483	5.68385	4.73584	4.51491	5.11939	4.84191	6.07165	5.16555	5.13805	6.52353	6.72764	5.36722	5.23645	5.05783	4.54578	5.54446	4.90101	4.18338	3.79337	C1	695	UniRef100_K7MHQ9 Cellulose synthase n=3 Tax=Soja TaxID=1462606 RepID=K7MHQ9_SOYBN	0	99.91	UniRef100_K7MHQ9 Cellulose synthase n=3 Tax=Soja TaxID=1462606 RepID=K7MHQ9_SOYBN	0	99.91	AT5G64740.1 | Symbols: CESA6, IXR2, E112, PRC1 | cellulose synthase 6 | chr5:25881555-25886333 FORWARD LENGTH=1084	0	99.81	GO:0009825 GO:0009832 GO:0009833 GO:0010583 GO:0030244 GO:0043622 GO:0071555	multidimensional cell growth; plant-type cell wall biogenesis; plant-type primary cell wall biogenesis; response to cyclopentenone; cellulose biosynthetic process; cortical microtubule organization; cell wall organization;	GO:0005515 GO:0016757 GO:0016759 GO:0016760 GO:0046872	protein binding; transferase activity, transferring glycosyl groups; cellulose synthase activity; cellulose synthase (UDP-forming) activity; metal ion binding;	GO:0005794 GO:0005802 GO:0005886 GO:0005887 GO:0010005 GO:0010330	Golgi apparatus; trans-Golgi network; plasma membrane; integral component of plasma membrane; cortical microtubule, transverse to long axis; cellulose synthase complex	PF13632 PF14569	Glyco_trans_2_3; zf-UDP;	AT5G64740|CESA6|IXR2|E112|PRC1|cellulose synthase 6|ISOXABEN RESISTANT 2|PROCUSTE 1|MVP7.7|MVP7_7
Glyma.16G166600	-5.28724	2.03e-12	-4.62105	4.7e-09	3.07143	2.21777	2.61077	2.8142	2.16647	2.70221	2.82575	2.74313	2.73619	3.2842	3.47266	2.91369	3.17187	2.87535	2.6569	2.36729	1.892	2.38357	2.50124	1.4576	C4	21806	UniRef100_A0A0B2SAH3 Abscisic stress-ripening protein 1 n=2 Tax=Soja TaxID=1462606 RepID=A0A0B2SAH3_GLYSO	4e-64	99.11	UniRef100_A0A0B2SAH3 Abscisic stress-ripening protein 1 n=2 Tax=Soja TaxID=1462606 RepID=A0A0B2SAH3_GLYSO	4e-64	99.11	NA	NA	NA	NA	NA	NA	NA	NA	NA	PF02496	ABA_WDS;	NA
Glyma.16G166800	-2.78782	4.34e-14	-1.18979	0.00315198	3.96603	3.84279	3.85283	3.7118	3.93031	3.92678	3.92536	4.10763	3.9374	3.85465	4.07813	4.03362	3.73701	4.16911	3.91262	3.99608	4.14205	3.71724	3.68973	3.69152	C3	12493	UniRef100_A0A0B2SAK0 Uncharacterized protein n=2 Tax=Soja TaxID=1462606 RepID=A0A0B2SAK0_GLYSO	0	99.74	UniRef100_A0A1S3VFH9 UPF0496 protein 4-like n=1 Tax=Vigna radiata var. radiata TaxID=3916 RepID=A0A1S3VFH9_VIGRR	0	99.74	AT1G18740.1 | Symbols: | Protein of unknown function (DUF793) | chr1:6464125-6465273 FORWARD LENGTH=382	4e-172	98.68	GO:0009631	cold acclimation;	GO:0005515	protein binding;	GO:0005634 GO:0005737 GO:0016021	nucleus; cytoplasm; integral component of membrane	PF05633	BPS1;	AT1G18740|B1L|BYPASS1-LIKE|F6A14.15|F6A14_15
Glyma.16G167200	1.16972	0.0084674	0.915596	0.0508892	3.21399	4.05964	3.71253	3.41847	3.71655	3.43939	3.78983	3.76918	2.98782	3.35896	3.5236	3.29282	2.95001	3.21433	4.04149	4.2207	4.05568	4.02731	3.82838	4.21877	C2	5254	UniRef100_A0A0B2SAJ6 Tubby-like F-box protein n=2 Tax=Soja TaxID=1462606 RepID=A0A0B2SAJ6_GLYSO	0	99.3	UniRef100_A0A0B2SAJ6 Tubby-like F-box protein n=2 Tax=Soja TaxID=1462606 RepID=A0A0B2SAJ6_GLYSO	0	99.3	AT1G43640.1 | Symbols: AtTLP5, TLP5 | tubby like protein 5 | chr1:16439619-16441253 REVERSE LENGTH=429	0	99.3	GO:0006355 GO:0009620	regulation of transcription, DNA-templated; response to fungus;	NA	NA	GO:0005634	nucleus	PF00646 PF01167	F-box; Tub;	AT1G43640|AtTLP5|TLP5|tubby like protein 5|T10P12.9|T10P12_9
Glyma.16G167500	-3.58873	2.25e-13	-3.50635	1.04e-11	4.46584	3.90868	4.20671	3.86919	4.09895	4.38896	4.29211	4.29829	4.433	4.66632	4.63093	4.60329	4.1349	4.35096	4.33024	3.91791	3.91022	3.90928	3.63671	3.84694	C3	13345	UniRef100_I1MP72 Uncharacterized protein n=1 Tax=Glycine max TaxID=3847 RepID=I1MP72_SOYBN	0	99.84	UniRef100_A0A445GJM7 Trihelix transcription factor GT-2 n=1 Tax=Glycine soja TaxID=3848 RepID=A0A445GJM7_GLYSO	0	99.84	AT1G76890.2 | Symbols: GT2, AT-GT2 | Duplicated homeodomain-like superfamily protein | chr1:28873211-28875203 REVERSE LENGTH=575	2e-138	78.93	GO:0006355	regulation of transcription, DNA-templated;	GO:0003677 GO:0003700	DNA binding; DNA-binding transcription factor activity;	GO:0005634	nucleus	PF13837	Myb_DNA-bind_4;	AT1G76890|GT2|AT-GT2
Glyma.16G167600	-3.83906	3.1e-16	-3.48711	1.43e-12	5.52085	4.81685	4.9922	4.57568	5.03034	5.6765	5.54533	5.24052	5.94266	5.73975	5.72072	5.35432	4.82756	5.45601	5.32163	5.35092	4.68028	4.7206	4.35529	4.60467	C3	12884	UniRef100_K7MHS2 Uncharacterized protein n=1 Tax=Glycine max TaxID=3847 RepID=K7MHS2_SOYBN	0	99.85	UniRef100_A0A445GJM2 Trihelix transcription factor GT-2 n=1 Tax=Glycine soja TaxID=3848 RepID=A0A445GJM2_GLYSO	0	99.85	AT1G76890.2 | Symbols: GT2, AT-GT2 | Duplicated homeodomain-like superfamily protein | chr1:28873211-28875203 REVERSE LENGTH=575	6e-143	80.18	GO:0006355	regulation of transcription, DNA-templated;	GO:0003677 GO:0003700	DNA binding; DNA-binding transcription factor activity;	GO:0005634	nucleus	PF13837	Myb_DNA-bind_4;	AT1G76890|GT2|AT-GT2
Glyma.16G167900	2.71662	7.46e-08	3.50124	7.98e-12	4.57342	6.09333	5.45099	5.29057	5.32959	5.17781	5.22307	5.54651	4.43082	4.66596	4.68968	4.61538	4.49385	4.57122	6.17379	5.78018	6.54614	6.0777	5.9877	6.08796	C2	7030	UniRef100_A0A0B2SAJ4 U6 snRNA-associated Sm-like protein LSm3 n=8 Tax=fabids TaxID=91835 RepID=A0A0B2SAJ4_GLYSO	1e-61	98.98	UniRef100_A0A0B2SAJ4 U6 snRNA-associated Sm-like protein LSm3 n=8 Tax=fabids TaxID=91835 RepID=A0A0B2SAJ4_GLYSO	1e-61	98.98	AT1G76860.1 | Symbols: | Small nuclear ribonucleoprotein family protein | chr1:28854594-28855637 REVERSE LENGTH=98	1e-59	98.98	GO:0000398 GO:0000956 GO:0033962	mRNA splicing, via spliceosome; nuclear-transcribed mRNA catabolic process; cytoplasmic mRNA processing body assembly;	GO:0003723	RNA binding;	GO:0000932 GO:0005634 GO:0005688 GO:0005739 GO:0046540 GO:0071011 GO:0071013 GO:1990726	P-body; nucleus; U6 snRNP; mitochondrion; U4/U6 x U5 tri-snRNP complex; precatalytic spliceosome; catalytic step 2 spliceosome; Lsm1-7-Pat1 complex	PF01423	LSM;	AT1G76860|LSM3B|SM-like 3B|F7O12.3|F7O12_3
Glyma.16G168000	-7.63993	2.94e-23	-6.6888	2.51e-16	6.43108	4.63002	5.49083	5.60142	5.32173	5.37538	6.05666	5.31695	6.2112	6.51076	6.32101	6.54288	6.95535	6.09264	4.26094	5.60255	4.14555	4.70179	4.41674	4.55083	C3	14829	UniRef100_A0A445GJL3 Fructose-1,6-bisphosphatase, cytosolic isoform A n=2 Tax=Soja TaxID=1462606 RepID=A0A445GJL3_GLYSO	0	99.71	UniRef100_A0A445GJL3 Fructose-1,6-bisphosphatase, cytosolic isoform A n=2 Tax=Soja TaxID=1462606 RepID=A0A445GJL3_GLYSO	0	99.71	AT1G43670.1 | Symbols: | Inositol monophosphatase family protein | chr1:16468184-16470347 FORWARD LENGTH=341	0	98.54	GO:0005983 GO:0005986 GO:0006000 GO:0006002 GO:0006094 GO:0009737 GO:0009750 GO:0015979 GO:0016311 GO:0030388	starch catabolic process; sucrose biosynthetic process; fructose metabolic process; fructose 6-phosphate metabolic process; gluconeogenesis; response to abscisic acid; response to fructose; photosynthesis; dephosphorylation; fructose 1,6-bisphosphate metabolic process;	GO:0042132 GO:0046872	fructose 1,6-bisphosphate 1-phosphatase activity; metal ion binding;	GO:0005634 GO:0005737 GO:0005829	nucleus; cytoplasm; cytosol	PF00316	FBPase;	AT1G43670|FINS1|AtcFBP|FBP|cyfbp|FRUCTOSE INSENSITIVE 1|Arabidopsis thaliana cytosolic fructose-1,6-bisphosphatase|fructose-1,6-bisphosphatase|F2J6.2|F2J6_2
Glyma.16G168300	1.31655	0.00309384	1.09918	0.0181524	3.32576	4.16698	3.78425	3.67023	3.68825	3.97373	3.76853	3.58731	3.5047	3.54607	3.23476	3.2832	3.01317	3.34103	4.59911	3.99099	3.99862	4.16003	4.24515	4.03546	C2	8216	UniRef100_A0A0R0FZH4 Uncharacterized protein n=1 Tax=Glycine max TaxID=3847 RepID=A0A0R0FZH4_SOYBN	0	99.73	UniRef100_UPI000E21BBBB zinc finger protein 830 isoform X3 n=1 Tax=Glycine max TaxID=3847 RepID=UPI000E21BBBB	0	89.37	AT3G02860.2 | Symbols: | zinc ion binding | chr3:625299-627157 REVERSE LENGTH=313	3e-96	88.83	GO:0000278 GO:0009737 GO:0010030 GO:0033260 GO:0033314 GO:0044773 GO:0045892 GO:0048478 GO:1903427	mitotic cell cycle; response to abscisic acid; positive regulation of seed germination; nuclear DNA replication; mitotic DNA replication checkpoint; mitotic DNA damage checkpoint; negative regulation of transcription, DNA-templated; replication fork protection; negative regulation of reactive oxygen species biosynthetic process;	GO:0003676 GO:0008270	nucleic acid binding; zinc ion binding;	GO:0005634 GO:0005681 GO:0005829	nucleus; spliceosomal complex; cytosol	PF12874	zf-met;	AT3G02860|ARS1|ABA AND ROS SENSITIVE 1|F13E7.20|F13E7_20
Glyma.16G168700	7.14953	2.98e-07	10.0764	6.67e-11	0.223701	1.51127	1.27449	0.793468	0.864595	0.778733	0.490167	1.01962	0.312769	0.0487068	0.165335	0.326506	0.102776	0.388074	1.40002	0.931628	2.01629	1.98547	1.39782	1.34112	C2	7865	UniRef100_A0A0R0FRM6 LRRNT_2 domain-containing protein n=2 Tax=Glycine max TaxID=3847 RepID=A0A0R0FRM6_SOYBN	0	99.9	UniRef100_A0A0R0FRM6 LRRNT_2 domain-containing protein n=2 Tax=Glycine max TaxID=3847 RepID=A0A0R0FRM6_SOYBN	0	99.9	AT1G45616.1 | Symbols: AtRLP6, RLP6 | receptor like protein 6 | chr1:17183550-17186534 REVERSE LENGTH=994	2e-141	96.98	GO:0007165	signal transduction;	NA	NA	GO:0005576 GO:0005886 GO:0016021	extracellular region; plasma membrane; integral component of membrane	PF08263 PF00560 PF13855	LRRNT_2; LRR_1; LRR_8;	AT1G45616|AtRLP6|RLP6|receptor like protein 6|F2G19.6|F2G19_6
Glyma.16G169100	6.5595	2.07e-10	8.92247	3.6e-16	0.630825	2.6832	2.15563	1.76447	1.74632	1.24154	1.46114	1.55824	0.452016	0.433661	0.416433	0.879167	0.821477	0.843219	2.29424	2.48862	2.89034	3.11297	2.58959	2.64942	C2	6811	UniRef100_A0A0R0FS17 LRRNT_2 domain-containing protein n=1 Tax=Glycine max TaxID=3847 RepID=A0A0R0FS17_SOYBN	0	99.92	UniRef100_A0A0R0FS17 LRRNT_2 domain-containing protein n=1 Tax=Glycine max TaxID=3847 RepID=A0A0R0FS17_SOYBN	0	99.92	AT3G11010.1 | Symbols: AtRLP34, RLP34 | receptor like protein 34 | chr3:3450988-3453672 REVERSE LENGTH=894	2e-148	69.3	GO:0007165	signal transduction;	GO:0016301	kinase activity;	GO:0005576 GO:0005886 GO:0016021	extracellular region; plasma membrane; integral component of membrane	PF08263 PF00560 PF13855	LRRNT_2; LRR_1; LRR_8;	AT3G11010|AtRLP34|RLP34|receptor like protein 34|F9F8.17
Glyma.16G169200	7.5408	1.3e-05	6.44701	0.00162042	0.112037	0.544624	0.348807	0.275332	0.464882	0.218786	0.19577	0.481105	0.222678	0.0231131	0.0473244	0.167342	0	0.203858	0.213597	0.368428	0.987182	0.484905	0.516247	0.725906	C2	5183	UniRef100_A0A0R0FYQ0 LRRNT_2 domain-containing protein n=1 Tax=Glycine max TaxID=3847 RepID=A0A0R0FYQ0_SOYBN	0	99.9	UniRef100_A0A0R0FYQ0 LRRNT_2 domain-containing protein n=1 Tax=Glycine max TaxID=3847 RepID=A0A0R0FYQ0_SOYBN	0	99.9	AT3G11010.1 | Symbols: AtRLP34, RLP34 | receptor like protein 34 | chr3:3450988-3453672 REVERSE LENGTH=894	1e-150	93.15	GO:0007165	signal transduction;	GO:0016301	kinase activity;	GO:0005576 GO:0005886 GO:0016021	extracellular region; plasma membrane; integral component of membrane	PF08263 PF00560 PF13855	LRRNT_2; LRR_1; LRR_8;	AT3G11010|AtRLP34|RLP34|receptor like protein 34|F9F8.17
Glyma.16G169300	5.76154	0.000243679	7.32637	7.99e-06	0.189738	0.842124	0.74262	0.516804	0.435233	0.449156	0.269727	0.694756	0.0781072	0.0867379	0.313292	0.272094	0.362495	0.0534125	0.943888	0.452716	1.1398	1.09551	0.651825	0.817053	C2	10981	UniRef100_K7MHT1 LRRNT_2 domain-containing protein n=1 Tax=Glycine max TaxID=3847 RepID=K7MHT1_SOYBN	0	99.9	UniRef100_K7MHT1 LRRNT_2 domain-containing protein n=1 Tax=Glycine max TaxID=3847 RepID=K7MHT1_SOYBN	0	99.9	AT5G27060.1 | Symbols: AtRLP53, RLP53 | receptor like protein 53 | chr5:9522534-9525407 REVERSE LENGTH=957	1e-148	98.24	GO:0007165	signal transduction;	GO:0016301	kinase activity;	GO:0005576 GO:0005886 GO:0016021	extracellular region; plasma membrane; integral component of membrane	PF08263 PF00560 PF13855	LRRNT_2; LRR_1; LRR_8;	AT5G27060|AtRLP53|RLP53|receptor like protein 53|F15P11.4|F15P11_4
Glyma.16G169400	6.46884	0.000401686	8.1668	1.08e-05	0.176794	0.961031	0.87994	0.29166	0.644868	0.457849	0.464386	0.704242	0.0834278	0.1439	0.15152	0.497118	0.0223896	0.221504	0.957078	0.784871	1.34908	1.16706	0.527272	1.06823	C2	5113	UniRef100_K7MHT2 Uncharacterized protein n=1 Tax=Glycine max TaxID=3847 RepID=K7MHT2_SOYBN	0	99.9	UniRef100_UPI00023D6753 receptor-like protein 9DC3 n=1 Tax=Glycine max TaxID=3847 RepID=UPI00023D6753	0	90.28	AT3G11010.1 | Symbols: AtRLP34, RLP34 | receptor like protein 34 | chr3:3450988-3453672 REVERSE LENGTH=894	1e-147	77.41	GO:0007165	signal transduction;	GO:0016301	kinase activity;	GO:0005576 GO:0005886 GO:0016021	extracellular region; plasma membrane; integral component of membrane	PF00560 PF13855	LRR_1; LRR_8;	AT3G11010|AtRLP34|RLP34|receptor like protein 34|F9F8.17
Glyma.16G169500	4.32108	0.0202256	10.2332	2.24e-06	0.151919	0.61611	0.402162	0.338523	0.602161	0.315075	0.212872	0.440582	0.185081	0.0257185	0	0.0909459	0.174928	0.421391	0.488401	0.400025	0.954594	0.635575	0.481669	0.782931	C2	5097	UniRef100_K7MHT3 Uncharacterized protein n=1 Tax=Glycine max TaxID=3847 RepID=K7MHT3_SOYBN	0	99.87	UniRef100_UPI000233E36E receptor-like protein 33 n=1 Tax=Glycine max TaxID=3847 RepID=UPI000233E36E	0	91.41	AT3G05650.1 | Symbols: AtRLP32, RLP32 | receptor like protein 32 | chr3:1645884-1648490 REVERSE LENGTH=868	5e-130	89.74	GO:0007165	signal transduction;	GO:0016301	kinase activity;	GO:0005576 GO:0005886 GO:0016021	extracellular region; plasma membrane; integral component of membrane	PF00560 PF13855	LRR_1; LRR_8;	AT3G05650|AtRLP32|RLP32|receptor like protein 32|F18C1.8|F18C1_8
Glyma.16G170800	1.83684	0.157923	3.90041	0.00427209	0.509802	1.19091	1.07786	0.86808	0.958337	0.654637	0.767349	0.768778	0.475993	0.363945	0.29767	0.729343	0.694404	0.533651	0.892831	1.17075	1.3184	1.33925	1.02005	1.38302	C2	4232	UniRef100_A0A0R0FZJ2 Uncharacterized protein n=2 Tax=Glycine max TaxID=3847 RepID=A0A0R0FZJ2_SOYBN	0	76.23	UniRef100_A0A445GJU2 Receptor-like protein EIX2 n=1 Tax=Glycine soja TaxID=3848 RepID=A0A445GJU2_GLYSO	0	99.92	AT2G34930.1 | Symbols: | disease resistance family protein / LRR family protein | chr2:14737169-14739886 REVERSE LENGTH=905	3e-100	56.43	GO:0007165 GO:0050832	signal transduction; defense response to fungus;	NA	NA	GO:0005576 GO:0005618	extracellular region; cell wall	PF08263 PF00560 PF13855	LRRNT_2; LRR_1; LRR_8;	AT2G34930|F19I3.16|F19I3_16
Glyma.16G170900	6.7635	1.34e-14	7.60618	3.45e-17	1.51743	4.03782	2.9938	2.82473	3.56373	1.69441	2.75439	2.83545	0.560357	1.70688	1.69208	1.18562	1.83106	2.21791	3.20648	3.80191	4.16939	4.34993	3.69419	4.90954	C2	6075	UniRef100_K7MHU3 LRRNT_2 domain-containing protein n=1 Tax=Glycine max TaxID=3847 RepID=K7MHU3_SOYBN	0	99.91	UniRef100_K7MHU3 LRRNT_2 domain-containing protein n=1 Tax=Glycine max TaxID=3847 RepID=K7MHU3_SOYBN	0	99.91	AT2G34930.1 | Symbols: | disease resistance family protein / LRR family protein | chr2:14737169-14739886 REVERSE LENGTH=905	3e-108	57.56	GO:0007165 GO:0050832	signal transduction; defense response to fungus;	NA	NA	GO:0005576 GO:0005618	extracellular region; cell wall	PF08263 PF00560 PF13855	LRRNT_2; LRR_1; LRR_8;	AT2G34930|F19I3.16|F19I3_16
Glyma.16G171200	3.60457	6.19e-05	5.74041	1.32e-09	0.946368	2.2855	1.84714	1.39608	1.7146	1.34593	1.49343	1.93707	0.714017	0.836968	1.00257	1.26936	0.859522	1.07511	2.18848	2.14988	3.02732	2.28048	1.86558	2.3541	C2	8579	UniRef100_K7MHU6 LRRNT_2 domain-containing protein n=1 Tax=Glycine max TaxID=3847 RepID=K7MHU6_SOYBN	0	99.91	UniRef100_K7MHU6 LRRNT_2 domain-containing protein n=1 Tax=Glycine max TaxID=3847 RepID=K7MHU6_SOYBN	0	99.91	AT2G34930.1 | Symbols: | disease resistance family protein / LRR family protein | chr2:14737169-14739886 REVERSE LENGTH=905	1e-102	59.93	GO:0007165 GO:0050832	signal transduction; defense response to fungus;	NA	NA	GO:0005576 GO:0005618	extracellular region; cell wall	PF08263 PF00560 PF13855	LRRNT_2; LRR_1; LRR_8;	AT2G34930|F19I3.16|F19I3_16
Glyma.16G171400	3.00575	0.00412301	4.44258	0.000199012	0.41238	1.09749	0.893943	0.733522	0.909832	0.382811	0.731238	0.889401	0.132017	0.267172	0.585962	0.502093	0.5279	0.512005	0.717204	1.1953	1.24341	1.18783	0.913441	1.30766	C2	2961	UniRef100_UPI00023D6AA7 receptor-like protein EIX2 isoform X1 n=1 Tax=Glycine max TaxID=3847 RepID=UPI00023D6AA7	0	99.91	UniRef100_UPI00023D6AA7 receptor-like protein EIX2 isoform X1 n=1 Tax=Glycine max TaxID=3847 RepID=UPI00023D6AA7	0	99.91	AT2G34930.1 | Symbols: | disease resistance family protein / LRR family protein | chr2:14737169-14739886 REVERSE LENGTH=905	1e-104	59.5	GO:0007165 GO:0050832	signal transduction; defense response to fungus;	NA	NA	GO:0005576 GO:0005618	extracellular region; cell wall	PF08263 PF00560 PF13855	LRRNT_2; LRR_1; LRR_8;	AT2G34930|F19I3.16|F19I3_16
Glyma.16G171500	5.7415	4.63e-06	4.31273	0.00289146	0.308469	1.15986	1.01701	0.812454	0.993349	0.187913	0.817161	0.559009	0.108962	0.348059	0.265478	0.320691	0.596194	0.241676	0.293182	1.28626	0.90146	1.53924	1.00168	1.74502	C2	2104	UniRef100_A0A0R0FRS0 LRRNT_2 domain-containing protein n=3 Tax=Glycine max TaxID=3847 RepID=A0A0R0FRS0_SOYBN	0	99.91	UniRef100_A0A0R0FRS0 LRRNT_2 domain-containing protein n=3 Tax=Glycine max TaxID=3847 RepID=A0A0R0FRS0_SOYBN	0	99.91	AT2G34930.1 | Symbols: | disease resistance family protein / LRR family protein | chr2:14737169-14739886 REVERSE LENGTH=905	1e-114	82.72	GO:0007165 GO:0050832	signal transduction; defense response to fungus;	NA	NA	GO:0005576 GO:0005618	extracellular region; cell wall	PF08263 PF00560 PF13855	LRRNT_2; LRR_1; LRR_8;	AT2G34930|F19I3.16|F19I3_16
Glyma.16G172200	4.28931	0.000705505	6.85859	1.27e-06	0.289789	1.16119	0.766463	0.835281	0.737038	0.599297	0.696404	0.709469	0.0780064	0.463929	0.173906	0.39353	0.349961	0.324474	1.29435	0.928878	1.33429	1.04616	1.25994	1.1496	C2	9527	UniRef100_K7MHV8 LRRNT_2 domain-containing protein n=1 Tax=Glycine max TaxID=3847 RepID=K7MHV8_SOYBN	0	99.91	UniRef100_K7MHV8 LRRNT_2 domain-containing protein n=1 Tax=Glycine max TaxID=3847 RepID=K7MHV8_SOYBN	0	99.91	AT2G34930.1 | Symbols: | disease resistance family protein / LRR family protein | chr2:14737169-14739886 REVERSE LENGTH=905	1e-125	90.48	GO:0007165 GO:0050832	signal transduction; defense response to fungus;	NA	NA	GO:0005576 GO:0005618	extracellular region; cell wall	PF08263 PF00560 PF13855	LRRNT_2; LRR_1; LRR_8;	AT2G34930|F19I3.16|F19I3_16
Glyma.16G172300	3.66211	0.0210616	6.1499	0.000414603	0.317817	0.935047	0.877696	0.638565	0.631514	0.35284	0.542087	0.72184	0.0343065	0.369748	0.299492	0.582743	0.376019	0.322944	0.777552	0.714425	1.21458	1.09891	0.868293	0.940083	C2	4939	UniRef100_UPI00023D6C52 receptor-like protein EIX2 n=1 Tax=Glycine max TaxID=3847 RepID=UPI00023D6C52	0	95.01	UniRef100_UPI00023D6C52 receptor-like protein EIX2 n=1 Tax=Glycine max TaxID=3847 RepID=UPI00023D6C52	0	95.01	AT2G34930.1 | Symbols: | disease resistance family protein / LRR family protein | chr2:14737169-14739886 REVERSE LENGTH=905	1e-105	57.4	GO:0007165 GO:0050832	signal transduction; defense response to fungus;	NA	NA	GO:0005576 GO:0005618	extracellular region; cell wall	PF08263 PF00560 PF13855	LRRNT_2; LRR_1; LRR_8;	AT2G34930|F19I3.16|F19I3_16
Glyma.16G172500	-5.32212	7.83e-09	-2.84758	0.00614653	1.89005	1.28051	1.87339	1.66847	1.39527	1.37805	1.44741	1.75529	1.43258	1.41521	2.16302	2.45199	2.2377	1.78545	1.30534	1.47962	1.27962	1.43945	1.17041	1.0051	C4	21133	UniRef100_A0A445GJU1 ABC transporter C family member 10 isoform A n=1 Tax=Glycine soja TaxID=3848 RepID=A0A445GJU1_GLYSO	0	99.93	UniRef100_A0A445GJU1 ABC transporter C family member 10 isoform A n=1 Tax=Glycine soja TaxID=3848 RepID=A0A445GJU1_GLYSO	0	99.93	AT3G59140.1 | Symbols: ATMRP14, MRP14, ABCC10 | multidrug resistance-associated protein 14 | chr3:21863519-21868701 REVERSE LENGTH=1453	0	99.93	GO:0055085	transmembrane transport;	GO:0005524 GO:0008559 GO:0016887 GO:0042626	ATP binding; ATPase-coupled xenobiotic transmembrane transporter activity; ATPase activity; ATPase-coupled transmembrane transporter activity;	GO:0000325 GO:0005774 GO:0005829 GO:0009507 GO:0016020 GO:0016021	plant-type vacuole; vacuolar membrane; cytosol; chloroplast; membrane; integral component of membrane	PF00664 PF00005	ABC_membrane; ABC_tran;	AT3G59140|ATMRP14|MRP14|ABCC10|multidrug resistance-associated protein 14|ATP-binding cassette C10|F17J16.190
Glyma.16G172700	-2.62369	3.21e-11	-1.87226	9.14e-06	4.13671	3.92523	3.766	4.11859	3.79265	4.34062	4.14001	4.02098	4.36921	4.05787	4.10596	4.02267	4.16258	4.05249	4.3025	4.22215	3.92183	3.57349	4.0801	3.53282	C3	11487	UniRef100_I1MPC2 Uncharacterized protein n=1 Tax=Glycine max TaxID=3847 RepID=I1MPC2_SOYBN	1e-122	99.43	UniRef100_UPI000F7C54C1 uncharacterized protein LOC113867973 n=1 Tax=Abrus precatorius TaxID=3816 RepID=UPI000F7C54C1	3e-67	96	AT5G52960.1 | Symbols: | unknown protein; FUNCTIONS IN: molecular_function unknown; INVOLVED IN: biological_process unknown; LOCATED IN: chloroplast; EXPRESSED IN: 23 plant structures; EXPRESSED DURING: 13 growth stages; CONTAINS InterPro DOMAIN/s: Protein of unknown function DUF3143 (InterPro:IPR021489); Has 1807 Blast hits to 1807 proteins in 277 species: Archae - 0; Bacteria - 0; Metazoa - 736; Fungi - 347; Plants - 385; Viruses - 0; Other Eukaryotes - 339 (source: NCBI BLink). | chr5:21477250-21478269 FORWARD LENGTH=170	9e-59	62.86	GO:0008150	biological process;	GO:0016740	transferase activity;	GO:0009507	chloroplast	PF11341	DUF3143;	AT5G52960|MNB8.2|MNB8_2
Glyma.16G172800	4.42548	0.00045601	2.43896	0.0641067	0.464252	1.09452	0.872861	0.845481	0.533594	0.700797	0.797341	0.932454	0.64529	0.437184	0.558473	0.35474	0.571638	0.176678	0.774806	1.1575	1.36876	1.26145	1.08509	0.890511	C2	5043	UniRef100_I1MPC3 DYW_deaminase domain-containing protein n=1 Tax=Glycine max TaxID=3847 RepID=I1MPC3_SOYBN	0	99.85	UniRef100_I1MPC3 DYW_deaminase domain-containing protein n=1 Tax=Glycine max TaxID=3847 RepID=I1MPC3_SOYBN	0	99.85	AT3G49142.1 | Symbols: | Tetratricopeptide repeat (TPR)-like superfamily protein | chr3:18215788-18217848 REVERSE LENGTH=686	0	98.52	GO:0009451	RNA modification;	GO:0008270	zinc ion binding;	GO:0005739 GO:0043231	mitochondrion; intracellular membrane-bounded organelle	PF14432 PF01535 PF13041	DYW_deaminase; PPR; PPR_2;	AT3G49142
Glyma.16G173000	22.8063	4.71e-53	19.9895	1.14e-47	0.558795	6.59764	4.20636	3.87516	3.84826	3.03498	3.30677	3.14568	1.05905	0.236483	0.511259	0.466339	0.453295	0.541676	5.66957	6.37705	6.21916	7.01137	6.86929	7.15485	C2	8082	UniRef100_A0A0B2QJL8 Acidic endochitinase n=2 Tax=Soja TaxID=1462606 RepID=A0A0B2QJL8_GLYSO	0	99.66	UniRef100_A0A0B2QJL8 Acidic endochitinase n=2 Tax=Soja TaxID=1462606 RepID=A0A0B2QJL8_GLYSO	0	99.66	AT5G24090.1 | Symbols: ATCHIA, CHIA | chitinase A | chr5:8143805-8145153 REVERSE LENGTH=302	2e-123	98.99	GO:0000272 GO:0002221 GO:0006032 GO:0009409 GO:0009611 GO:0009642 GO:0009651 GO:0042631	polysaccharide catabolic process; pattern recognition receptor signaling pathway; chitin catabolic process; response to cold; response to wounding; response to light intensity; response to salt stress; cellular response to water deprivation;	GO:0003796 GO:0004568 GO:0008422	lysozyme activity; chitinase activity; beta-glucosidase activity;	GO:0005576 GO:0005615	extracellular region; extracellular space	PF00704	Glyco_hydro_18;	AT5G24090|ATCHIA|CHIA|LYS1|chitinase A|Lysozyme 1|MZF18.2|MZF18_2
Glyma.16G173400	-3.42406	1.09e-07	-6.08888	1.41e-17	1.96744	1.23866	1.51352	1.56076	1.54745	1.64676	1.68569	1.67209	2.16012	2.17918	2.18069	1.78976	1.80628	1.63571	0.962294	1.1922	1.07872	1.30634	1.34593	1.45918	C3	13498	UniRef100_I1MPC8 Uncharacterized protein n=2 Tax=Soja TaxID=1462606 RepID=I1MPC8_SOYBN	1e-159	99.55	UniRef100_UPI00098DD201 probable membrane-associated kinase regulator 6 n=1 Tax=Cajanus cajan TaxID=3821 RepID=UPI00098DD201	1e-144	99.55	AT5G52900.1 | Symbols: | unknown protein; Has 30201 Blast hits to 17322 proteins in 780 species: Archae - 12; Bacteria - 1396; Metazoa - 17338; Fungi - 3422; Plants - 5037; Viruses - 0; Other Eukaryotes - 2996 (source: NCBI BLink). | chr5:21452893-21453692 REVERSE LENGTH=235	1e-42	98.66	GO:0009738	abscisic acid-activated signaling pathway;	GO:0003674	molecular function;	GO:0005634 GO:0005886	nucleus; plasma membrane	NA	NA	AT5G52900|MAKR6|MEMBRANE-ASSOCIATED KINASE REGULATOR 6|MXC20.13|MXC20_13
Glyma.16G173500	-4.386	2.51e-15	-3.43703	4.5e-09	4.18549	3.40724	3.89512	3.68247	3.4584	3.89616	4.00626	3.8519	4.31381	4.05835	4.24409	4.48274	4.1802	3.8579	3.3393	3.95417	3.39435	3.4544	3.24695	3.0589	C3	13962	UniRef100_I1MPD0 Uncharacterized protein n=1 Tax=Glycine max TaxID=3847 RepID=I1MPD0_SOYBN	0	99.83	UniRef100_A0A445GK04 S-type anion channel SLAH3 isoform A n=1 Tax=Glycine soja TaxID=3848 RepID=A0A445GK04_GLYSO	0	99.83	AT5G24030.1 | Symbols: SLAH3 | SLAC1 homologue 3 | chr5:8118618-8120993 REVERSE LENGTH=635	0	92.14	GO:0006821 GO:0006873 GO:0009414 GO:0009651	chloride transport; cellular ion homeostasis; response to water deprivation; response to salt stress;	GO:0005515 GO:0008308	protein binding; voltage-gated anion channel activity;	GO:0005886 GO:0016021	plasma membrane; integral component of membrane	PF03595	SLAC1;	AT5G24030|SLAH3|SLAC1 homologue 3|MZF18.9|MZF18_9
Glyma.16G173700	-2.40692	0.000155136	-2.90278	1.33e-05	4.13573	3.79301	4.15049	3.73313	3.77912	4.18972	3.67959	4.29425	4.11391	3.98237	4.60441	4.47054	3.64315	4.05095	4.2908	3.37682	3.9324	3.91045	3.81186	3.50728	C1	581	UniRef100_I1MPD2 AAA domain-containing protein n=1 Tax=Glycine max TaxID=3847 RepID=I1MPD2_SOYBN	0	99.88	UniRef100_I1MPD2 AAA domain-containing protein n=1 Tax=Glycine max TaxID=3847 RepID=I1MPD2_SOYBN	0	99.88	AT4G28000.1 | Symbols: | P-loop containing nucleoside triphosphate hydrolases superfamily protein | chr4:13925456-13929280 FORWARD LENGTH=830	0	99.88	NA	NA	NA	NA	GO:0005737	cytoplasm	PF05496	RuvB_N;	AT4G28000
Glyma.16G174000	5.56356	0.000161519	5.9191	0.000530918	0.157334	0.791099	0.674377	0.361731	0.72415	0.167125	0.430303	0.497296	0.0725588	0.108388	0.125815	0.240863	0.192045	0.228377	0.293214	0.752217	0.930692	0.999512	0.510207	1.21992	C2	4576	UniRef100_A0A445GJY5 Receptor-like protein EIX2 n=1 Tax=Glycine soja TaxID=3848 RepID=A0A445GJY5_GLYSO	0	99.86	UniRef100_A0A445GJY5 Receptor-like protein EIX2 n=1 Tax=Glycine soja TaxID=3848 RepID=A0A445GJY5_GLYSO	0	99.86	AT2G34930.1 | Symbols: | disease resistance family protein / LRR family protein | chr2:14737169-14739886 REVERSE LENGTH=905	4e-88	88.24	GO:0007165 GO:0050832	signal transduction; defense response to fungus;	NA	NA	GO:0005576 GO:0005618	extracellular region; cell wall	PF00560 PF13855	LRR_1; LRR_8;	AT2G34930|F19I3.16|F19I3_16
Glyma.16G174050	5.0494	0.00245099	4.68444	0.00976683	0.197793	0.621162	0.423743	0.557228	0.611542	0.179701	0.232912	0.443626	0.0924683	0.0690712	0.0942216	0.0225494	0.634337	0.264124	0.296012	0.396752	0.851265	0.724639	0.489757	0.95896	C2	4994	UniRef100_UPI000E21B8C6 LOW QUALITY PROTEIN: receptor-like protein EIX2 n=1 Tax=Glycine max TaxID=3847 RepID=UPI000E21B8C6	3e-137	99.53	UniRef100_UPI000E21B8C6 LOW QUALITY PROTEIN: receptor-like protein EIX2 n=1 Tax=Glycine max TaxID=3847 RepID=UPI000E21B8C6	3e-137	99.53	AT3G20820.1 | Symbols: | Leucine-rich repeat (LRR) family protein | chr3:7280930-7282027 FORWARD LENGTH=365	9e-18	97.66	GO:0007165	signal transduction;	NA	NA	GO:0005618 GO:0005829 GO:0005886 GO:0009506 GO:0048046	cell wall; cytosol; plasma membrane; plasmodesma; apoplast	PF00560	LRR_1;	AT3G20820|moe17.11
Glyma.16G174200	4.72035	0.00226939	4.55271	0.00729009	0.306751	1.00798	0.999086	0.510769	0.813726	0.29556	0.55533	0.78964	0.103144	0.32111	0.412157	0.590799	0.345972	0.136991	0.552115	0.78955	1.23004	1.3053	0.654966	1.49046	C2	4573	UniRef100_A0A0R0G1R8 AAA domain-containing protein (Fragment) n=1 Tax=Glycine max TaxID=3847 RepID=A0A0R0G1R8_SOYBN	6e-161	99.55	UniRef100_A0A0R0G1R8 AAA domain-containing protein (Fragment) n=1 Tax=Glycine max TaxID=3847 RepID=A0A0R0G1R8_SOYBN	6e-161	99.55	AT5G52882.1 | Symbols: | P-loop containing nucleoside triphosphate hydrolases superfamily protein | chr5:21434155-21438362 REVERSE LENGTH=829	1e-112	87.44	NA	NA	NA	NA	GO:0005737	cytoplasm	PF00004	AAA;	AT5G52882
Glyma.16G174700	3.63237	0.0114021	8.06399	3.48e-07	0.269889	1.07182	0.912289	0.500756	1.00242	0.465443	0.591434	0.556777	0.103724	0.131484	0.206452	0.370853	0.334626	0.510354	0.947736	1.05138	0.965489	1.31837	0.646121	1.49449	C2	4614	UniRef100_UPI000296100D receptor-like protein EIX2 isoform X1 n=1 Tax=Glycine max TaxID=3847 RepID=UPI000296100D	0	99.92	UniRef100_UPI000296100D receptor-like protein EIX2 isoform X1 n=1 Tax=Glycine max TaxID=3847 RepID=UPI000296100D	0	99.92	AT2G34930.1 | Symbols: | disease resistance family protein / LRR family protein | chr2:14737169-14739886 REVERSE LENGTH=905	2e-93	57.64	GO:0007165 GO:0050832	signal transduction; defense response to fungus;	NA	NA	GO:0005576 GO:0005618	extracellular region; cell wall	PF08263 PF00560 PF13855	LRRNT_2; LRR_1; LRR_8;	AT2G34930|F19I3.16|F19I3_16
Glyma.16G174800	5.90976	2.56e-08	13.037	4.63e-24	0.403875	2.17253	1.79503	1.16451	1.46876	0.868151	1.0013	1.45201	0.0920264	0.293496	0.212	0.94459	0.436081	0.566851	1.90298	1.7091	2.89869	2.43285	1.80189	2.37067	C2	9325	UniRef100_K7MHY2 Uncharacterized protein n=2 Tax=Glycine max TaxID=3847 RepID=K7MHY2_SOYBN	0	99.86	UniRef100_UPI00103E877A receptor-like protein EIX2 n=1 Tax=Glycine soja TaxID=3848 RepID=UPI00103E877A	0	99.86	AT2G34930.1 | Symbols: | disease resistance family protein / LRR family protein | chr2:14737169-14739886 REVERSE LENGTH=905	7e-95	88.15	GO:0007165 GO:0050832	signal transduction; defense response to fungus;	NA	NA	GO:0005576 GO:0005618	extracellular region; cell wall	PF00560 PF13855	LRR_1; LRR_8;	AT2G34930|F19I3.16|F19I3_16
Glyma.16G175000	6.1792	4.48e-08	11.6128	2.36e-21	1.11457	3.8637	3.17702	2.46503	3.0403	1.5693	2.12111	2.56952	0.50035	0.582406	0.807811	1.67062	1.56496	1.72848	2.99458	3.65981	4.62486	4.30682	3.25259	4.35212	C2	9333	UniRef100_K7MHX8 LRRNT_2 domain-containing protein n=1 Tax=Glycine max TaxID=3847 RepID=K7MHX8_SOYBN	0	99.92	UniRef100_K7MHX8 LRRNT_2 domain-containing protein n=1 Tax=Glycine max TaxID=3847 RepID=K7MHX8_SOYBN	0	99.92	AT2G34930.1 | Symbols: | disease resistance family protein / LRR family protein | chr2:14737169-14739886 REVERSE LENGTH=905	7e-90	64.13	GO:0007165 GO:0050832	signal transduction; defense response to fungus;	NA	NA	GO:0005576 GO:0005618	extracellular region; cell wall	PF08263 PF00560 PF13855	LRRNT_2; LRR_1; LRR_8;	AT2G34930|F19I3.16|F19I3_16
Glyma.16G175100	9.0961	1.39e-08	7.79205	2.69e-06	0.180178	1.19036	0.774592	0.599353	1.03147	0.466913	0.519778	0.728754	0.160341	0.21488	0.106861	0.150265	0.101063	0.346219	0.875675	0.824676	1.4543	1.24284	1.03536	1.71671	C2	4313	UniRef100_A0A368UI48 LRRNT_2 domain-containing protein n=2 Tax=Glycine max TaxID=3847 RepID=A0A368UI48_SOYBN	0	99.92	UniRef100_A0A368UI48 LRRNT_2 domain-containing protein n=2 Tax=Glycine max TaxID=3847 RepID=A0A368UI48_SOYBN	0	99.92	AT2G34930.1 | Symbols: | disease resistance family protein / LRR family protein | chr2:14737169-14739886 REVERSE LENGTH=905	4e-91	56.41	GO:0007165 GO:0050832	signal transduction; defense response to fungus;	NA	NA	GO:0005576 GO:0005618	extracellular region; cell wall	PF08263 PF00560 PF13855	LRRNT_2; LRR_1; LRR_8;	AT2G34930|F19I3.16|F19I3_16
Glyma.16G175200	3.69542	0.000162506	6.19534	4e-10	4.88188	7.04185	6.01447	5.61795	6.32629	5.74366	5.84351	6.27202	4.49874	4.68449	5.0476	5.13033	4.33381	5.68651	7.40356	7.00253	7.70051	6.67757	6.74156	6.96606	C2	8577	UniRef100_A0A445GK01 Glycosyltransferase n=2 Tax=Glycine soja TaxID=3848 RepID=A0A445GK01_GLYSO	0	99.79	UniRef100_A0A445GK01 Glycosyltransferase n=2 Tax=Glycine soja TaxID=3848 RepID=A0A445GK01_GLYSO	0	99.79	AT3G16520.3 | Symbols: UGT88A1 | UDP-glucosyl transferase 88A1 | chr3:5619355-5620833 REVERSE LENGTH=462	2e-131	98.52	NA	NA	GO:0008194 GO:0016757 GO:0080043 GO:0080044 GO:0080045 GO:0080046	UDP-glycosyltransferase activity; transferase activity, transferring glycosyl groups; quercetin 3-O-glucosyltransferase activity; quercetin 7-O-glucosyltransferase activity; quercetin 3'-O-glucosyltransferase activity; quercetin 4'-O-glucosyltransferase activity;	GO:0005634 GO:0005829 GO:0043231	nucleus; cytosol; intracellular membrane-bounded organelle	PF00201	UDPGT;	AT3G16520
Glyma.16G175300	1.43563	0.0274067	2.35695	0.000334461	4.17573	5.42062	5.44444	4.75722	5.20963	3.65714	4.75024	4.9868	2.9148	4.14521	4.50835	5.1734	3.94915	4.68616	4.64693	5.35526	5.54499	5.64773	5.46428	5.73311	C2	4970	UniRef100_I1MPE9 Glycosyltransferase n=2 Tax=Glycine max TaxID=3847 RepID=I1MPE9_SOYBN	0	99.78	UniRef100_I1MPE9 Glycosyltransferase n=2 Tax=Glycine max TaxID=3847 RepID=I1MPE9_SOYBN	0	99.78	AT3G16520.3 | Symbols: UGT88A1 | UDP-glucosyl transferase 88A1 | chr3:5619355-5620833 REVERSE LENGTH=462	2e-121	98.49	NA	NA	GO:0008194 GO:0016757 GO:0080043 GO:0080044 GO:0080045 GO:0080046	UDP-glycosyltransferase activity; transferase activity, transferring glycosyl groups; quercetin 3-O-glucosyltransferase activity; quercetin 7-O-glucosyltransferase activity; quercetin 3'-O-glucosyltransferase activity; quercetin 4'-O-glucosyltransferase activity;	GO:0005634 GO:0005829 GO:0043231	nucleus; cytosol; intracellular membrane-bounded organelle	PF00201	UDPGT;	AT3G16520
Glyma.16G175400	3.534	4.12e-08	6.05117	4.29e-20	4.37848	6.52213	6.02364	5.67935	5.86907	4.53609	5.04179	5.54212	3.26511	3.99995	4.42143	5.29513	4.57221	5.00707	6.23074	6.08363	6.84959	6.57001	6.64809	6.73106	C2	8923	UniRef100_I1MPF0 Glycosyltransferase n=1 Tax=Glycine max TaxID=3847 RepID=I1MPF0_SOYBN	0	99.79	UniRef100_I1MPF0 Glycosyltransferase n=1 Tax=Glycine max TaxID=3847 RepID=I1MPF0_SOYBN	0	99.79	AT3G16520.3 | Symbols: UGT88A1 | UDP-glucosyl transferase 88A1 | chr3:5619355-5620833 REVERSE LENGTH=462	3e-126	98.52	NA	NA	GO:0008194 GO:0016757 GO:0080043 GO:0080044 GO:0080045 GO:0080046	UDP-glycosyltransferase activity; transferase activity, transferring glycosyl groups; quercetin 3-O-glucosyltransferase activity; quercetin 7-O-glucosyltransferase activity; quercetin 3'-O-glucosyltransferase activity; quercetin 4'-O-glucosyltransferase activity;	GO:0005634 GO:0005829 GO:0043231	nucleus; cytosol; intracellular membrane-bounded organelle	PF00201	UDPGT;	AT3G16520
Glyma.16G175600	-3.7672	4.94e-12	-3.36327	6.87e-09	4.57756	3.93712	4.39201	4.07379	4.14359	4.07888	4.54476	4.32926	4.4848	4.40268	4.78848	4.62235	4.61369	4.57302	3.53766	4.68683	3.7935	4.21926	3.60137	3.71416	C3	14701	UniRef100_A6BM07 Isoflavone 7-O-glucosyltransferase 1 n=3 Tax=Soja TaxID=1462606 RepID=I7GT1_SOYBN	0	99.79	UniRef100_A6BM07 Isoflavone 7-O-glucosyltransferase 1 n=3 Tax=Soja TaxID=1462606 RepID=I7GT1_SOYBN	0	99.79	AT3G16520.3 | Symbols: UGT88A1 | UDP-glucosyl transferase 88A1 | chr3:5619355-5620833 REVERSE LENGTH=462	9e-125	98.95	NA	NA	GO:0008194 GO:0016757 GO:0080043 GO:0080044 GO:0080045 GO:0080046	UDP-glycosyltransferase activity; transferase activity, transferring glycosyl groups; quercetin 3-O-glucosyltransferase activity; quercetin 7-O-glucosyltransferase activity; quercetin 3'-O-glucosyltransferase activity; quercetin 4'-O-glucosyltransferase activity;	GO:0005634 GO:0005829 GO:0043231	nucleus; cytosol; intracellular membrane-bounded organelle	PF00201	UDPGT;	AT3G16520
Glyma.16G175900	-4.22921	4.56e-07	-4.21834	4.06e-06	2.50254	1.94224	2.65074	2.3825	2.18695	1.88319	2.30184	1.89425	2.26211	2.12459	2.38888	2.87222	2.89808	2.55648	1.37796	2.47909	1.31719	2.48463	1.93136	1.81741	C4	20124	UniRef100_I1MPF3 Glycosyltransferase n=2 Tax=Soja TaxID=1462606 RepID=I1MPF3_SOYBN	0	99.79	UniRef100_I1MPF3 Glycosyltransferase n=2 Tax=Soja TaxID=1462606 RepID=I1MPF3_SOYBN	0	99.79	AT3G16520.3 | Symbols: UGT88A1 | UDP-glucosyl transferase 88A1 | chr3:5619355-5620833 REVERSE LENGTH=462	5e-125	98.95	NA	NA	GO:0008194 GO:0016757 GO:0080043 GO:0080044 GO:0080045 GO:0080046	UDP-glycosyltransferase activity; transferase activity, transferring glycosyl groups; quercetin 3-O-glucosyltransferase activity; quercetin 7-O-glucosyltransferase activity; quercetin 3'-O-glucosyltransferase activity; quercetin 4'-O-glucosyltransferase activity;	GO:0005634 GO:0005829 GO:0043231	nucleus; cytosol; intracellular membrane-bounded organelle	PF00201	UDPGT;	AT3G16520
Glyma.16G176000	1.10519	0.0357232	1.67848	0.00238839	2.30665	3.25742	3.31225	2.87895	2.65878	2.06658	2.75059	3.03629	1.52601	2.11995	2.83742	2.64153	2.5587	2.31564	2.78734	3.38124	3.2683	3.81529	3.15916	3.00192	C2	9928	UniRef100_A0A0B2PNL0 Glycosyltransferase n=2 Tax=Soja TaxID=1462606 RepID=A0A0B2PNL0_GLYSO	0	99.79	UniRef100_A0A0B2PNL0 Glycosyltransferase n=2 Tax=Soja TaxID=1462606 RepID=A0A0B2PNL0_GLYSO	0	99.79	AT3G16520.3 | Symbols: UGT88A1 | UDP-glucosyl transferase 88A1 | chr3:5619355-5620833 REVERSE LENGTH=462	4e-159	98.35	NA	NA	GO:0008194 GO:0016757 GO:0080043 GO:0080044 GO:0080045 GO:0080046	UDP-glycosyltransferase activity; transferase activity, transferring glycosyl groups; quercetin 3-O-glucosyltransferase activity; quercetin 7-O-glucosyltransferase activity; quercetin 3'-O-glucosyltransferase activity; quercetin 4'-O-glucosyltransferase activity;	GO:0005634 GO:0005829 GO:0043231	nucleus; cytosol; intracellular membrane-bounded organelle	PF00201	UDPGT;	AT3G16520
Glyma.16G176100	-1.18537	0.00196188	-1.36564	0.000695674	3.96351	4.11324	4.02727	3.89807	4.06792	3.80106	4.29944	4.15482	3.65935	4.29078	4.23639	3.86683	3.74221	4.01511	3.98999	4.30809	4.05966	4.1476	4.03445	4.12073	C1	25	UniRef100_A0A445GK12 SPX domain-containing membrane protein isoform A n=2 Tax=Soja TaxID=1462606 RepID=A0A445GK12_GLYSO	0	99.86	UniRef100_A0A445GK12 SPX domain-containing membrane protein isoform A n=2 Tax=Soja TaxID=1462606 RepID=A0A445GK12_GLYSO	0	99.86	AT4G22990.2 | Symbols: | Major Facilitator Superfamily with SPX (SYG1/Pho81/XPR1) domain-containing protein | chr4:12048240-12050984 REVERSE LENGTH=700	0	99.86	GO:0055085 GO:1905011	transmembrane transport; transmembrane phosphate ion transport from cytosol to vacuole;	GO:0003674	molecular function;	GO:0009705 GO:0016021	plant-type vacuole membrane; integral component of membrane	PF03105 PF07690	SPX; MFS_1;	AT4G22990|PHT5;3|F7H19.170|F7H19_170
Glyma.16G176200	1.96916	1.8e-05	2.7037	6.07e-09	5.86418	7.18932	6.68397	6.22986	6.74783	6.34732	6.40526	6.78596	5.81618	5.75739	6.01345	5.92504	5.25964	6.42892	7.05552	7.05313	7.68723	7.25317	7.07879	7.06674	C2	8603	UniRef100_A0A0B2PP04 Protein SGT1 like B n=2 Tax=Soja TaxID=1462606 RepID=A0A0B2PP04_GLYSO	0	99.72	UniRef100_A0A0B2PP04 Protein SGT1 like B n=2 Tax=Soja TaxID=1462606 RepID=A0A0B2PP04_GLYSO	0	99.72	AT4G11260.1 | Symbols: ATSGT1B, ETA3, RPR1, EDM1, SGT1B | phosphatase-related | chr4:6851515-6853719 REVERSE LENGTH=358	7e-159	99.72	GO:0006511 GO:0009408 GO:0009734 GO:0009793 GO:0009867 GO:0010187 GO:0030163 GO:0031647 GO:0045087 GO:0050821 GO:0050832 GO:2000072	ubiquitin-dependent protein catabolic process; response to heat; auxin-activated signaling pathway; embryo development ending in seed dormancy; jasmonic acid mediated signaling pathway; negative regulation of seed germination; protein catabolic process; regulation of protein stability; innate immune response; protein stabilization; defense response to fungus; regulation of defense response to fungus, incompatible interaction;	GO:0005515	protein binding;	GO:0005634 GO:0005737 GO:0005829 GO:0019005	nucleus; cytoplasm; cytosol; SCF ubiquitin ligase complex	PF13414 PF04969 PF05002	TPR_11; CS; SGS;	AT4G11260|ATSGT1B|ETA3|RPR1|EDM1|SGT1B|ENHANCER OF TIR1-1 AUXIN RESISTANCE 3|ENHANCED DOWNY MILDEW 1|F8L21.50|F8L21_50
Glyma.16G176500	13.0934	3.78e-08	8.13609	0.999882	0	0.335195	0.386246	0.12745	0.175572	0	0.197747	0.117887	0	0	0	0	0	0	0	0.395495	0.255421	0.675931	0.23897	0.351144	C2	3511	UniRef100_A0A0R0G3D2 ATPase_AAA_core domain-containing protein n=2 Tax=Soja TaxID=1462606 RepID=A0A0R0G3D2_SOYBN	1e-74	90.98	UniRef100_A0A0R0G3D2 ATPase_AAA_core domain-containing protein n=2 Tax=Soja TaxID=1462606 RepID=A0A0R0G3D2_SOYBN	1e-74	90.98	AT5G52882.1 | Symbols: | P-loop containing nucleoside triphosphate hydrolases superfamily protein | chr5:21434155-21438362 REVERSE LENGTH=829	3e-21	52.46	NA	NA	NA	NA	GO:0005737	cytoplasm	PF00004	AAA;	AT5G52882
Glyma.16G176600	4.71784	0.000193414	3.98474	0.00294084	0.706232	1.87841	1.47397	1.85315	1.65259	0.615102	1.09324	1.00531	0.272822	0.879888	0.337228	0.351287	1.11465	1.29272	1.07147	1.3066	1.78473	2.31599	2.49934	2.01247	C2	1732	UniRef100_A0A445GK21 Receptor-like protein EIX1 n=1 Tax=Glycine soja TaxID=3848 RepID=A0A445GK21_GLYSO	0	99.91	UniRef100_A0A445GK21 Receptor-like protein EIX1 n=1 Tax=Glycine soja TaxID=3848 RepID=A0A445GK21_GLYSO	0	99.91	AT1G74190.1 | Symbols: AtRLP15, RLP15 | receptor like protein 15 | chr1:27902590-27906158 REVERSE LENGTH=965	2e-78	69.68	GO:0007165	signal transduction;	NA	NA	GO:0005576 GO:0005886 GO:0016021	extracellular region; plasma membrane; integral component of membrane	PF08263 PF00560 PF13855	LRRNT_2; LRR_1; LRR_8;	AT1G74190|AtRLP15|RLP15|receptor like protein 15|F9E11.4
Glyma.16G176800	-3.60335	1.39e-05	-5.14984	4.79e-08	1.60112	1.10485	1.62336	1.61758	1.25438	1.05525	1.35715	1.17887	1.42313	1.6377	1.48083	1.77313	1.94495	1.397	0.564741	1.0766	0.826578	1.51103	1.33114	1.11176	C4	19589	UniRef100_K7MHZ7 LRRNT_2 domain-containing protein n=2 Tax=Soja TaxID=1462606 RepID=K7MHZ7_SOYBN	0	99.91	UniRef100_K7MHZ7 LRRNT_2 domain-containing protein n=2 Tax=Soja TaxID=1462606 RepID=K7MHZ7_SOYBN	0	99.91	AT2G34930.1 | Symbols: | disease resistance family protein / LRR family protein | chr2:14737169-14739886 REVERSE LENGTH=905	8e-99	73.62	GO:0007165 GO:0050832	signal transduction; defense response to fungus;	NA	NA	GO:0005576 GO:0005618	extracellular region; cell wall	PF08263 PF00560 PF13855	LRRNT_2; LRR_1; LRR_8;	AT2G34930|F19I3.16|F19I3_16
Glyma.16G176900	3.7543	2.1e-07	3.42528	7.24e-06	1.75059	3.2772	3.02387	2.68126	2.74603	1.97383	2.11411	2.53373	1.49878	1.38929	1.65897	2.20931	2.01785	1.83082	2.60723	2.83892	3.55429	3.63478	3.26175	3.66124	C2	9347	UniRef100_UPI0003DEB1E4 receptor-like protein EIX2 isoform X1 n=1 Tax=Glycine max TaxID=3847 RepID=UPI0003DEB1E4	0	99.91	UniRef100_UPI0003DEB1E4 receptor-like protein EIX2 isoform X1 n=1 Tax=Glycine max TaxID=3847 RepID=UPI0003DEB1E4	0	99.91	AT2G34930.1 | Symbols: | disease resistance family protein / LRR family protein | chr2:14737169-14739886 REVERSE LENGTH=905	8e-108	74.06	GO:0007165 GO:0050832	signal transduction; defense response to fungus;	NA	NA	GO:0005576 GO:0005618	extracellular region; cell wall	PF08263 PF00560 PF13855	LRRNT_2; LRR_1; LRR_8;	AT2G34930|F19I3.16|F19I3_16
Glyma.16G177000	5.1767	0.00671844	8.30613	4.69e-05	0.154866	0.742631	0.574474	0.313834	0.501594	0.295236	0.418035	0.610509	0.137444	0.0177359	0.198057	0.270913	0.239267	0.0848435	0.505625	0.818333	1.0917	0.802145	0.379079	0.918344	C2	5120	UniRef100_K7MHZ9 WRKY domain-containing protein n=3 Tax=Soja TaxID=1462606 RepID=K7MHZ9_SOYBN	0	99.76	UniRef100_K7MHZ9 WRKY domain-containing protein n=3 Tax=Soja TaxID=1462606 RepID=K7MHZ9_SOYBN	0	99.76	AT5G52830.1 | Symbols: WRKY27, ATWRKY27 | WRKY DNA-binding protein 27 | chr5:21410996-21412218 FORWARD LENGTH=348	3e-50	23.47	GO:0007263 GO:0009739 GO:0042742 GO:0045892	nitric oxide mediated signal transduction; response to gibberellin; defense response to bacterium; negative regulation of transcription, DNA-templated;	GO:0003700 GO:0005515 GO:0043565 GO:0044212	DNA-binding transcription factor activity; protein binding; sequence-specific DNA binding; transcription regulatory region DNA binding;	GO:0005634	nucleus	PF03106	WRKY;	AT5G52830|WRKY27|ATWRKY27|WRKY DNA-binding protein 27|ARABIDOPSIS THALIANA WRKY DNA-BINDING PROTEIN 27|MXC20.5|MXC20_5
Glyma.16G177100	2.93452	2.76e-14	1.91531	3.1e-06	2.83658	4.13676	3.65715	3.73157	3.63944	3.27646	3.44512	3.12709	3.09294	2.69334	2.57085	2.57082	3.13306	2.88389	3.52115	4.19691	3.77604	4.47189	4.25527	4.39499	C2	6749	UniRef100_I1MPG4 Uncharacterized protein n=2 Tax=Soja TaxID=1462606 RepID=I1MPG4_SOYBN	0	99.82	UniRef100_A0A1S3V0K3 uncharacterized protein LOC106770418 n=1 Tax=Vigna radiata var. radiata TaxID=3916 RepID=A0A1S3V0K3_VIGRR	0	97.06	AT5G62650.1 | Symbols: | Tic22-like family protein | chr5:25152873-25155872 REVERSE LENGTH=529	0	97.06	GO:0015031	protein transport;	GO:0003674	molecular function;	GO:0005575	cellular component	PF04278	Tic22;	AT5G62650|MRG21.7|MRG21_7
Glyma.16G177300	-1.91685	0.000162562	-2.80357	1.4e-07	4.58819	4.37647	4.6775	4.38766	4.48261	4.25429	4.74542	4.34335	4.71642	4.57808	4.58426	4.69468	4.6302	4.32241	3.63811	4.91276	4.06228	4.66461	4.17543	4.64281	C3	12653	UniRef100_A0A0B2PNT6 Pentatricopeptide repeat-containing protein n=2 Tax=Soja TaxID=1462606 RepID=A0A0B2PNT6_GLYSO	0	99.71	UniRef100_A0A0B2PNT6 Pentatricopeptide repeat-containing protein n=2 Tax=Soja TaxID=1462606 RepID=A0A0B2PNT6_GLYSO	0	99.71	AT4G21190.1 | Symbols: emb1417 | Pentatricopeptide repeat (PPR) superfamily protein | chr4:11292493-11293763 REVERSE LENGTH=307	5e-120	75.87	GO:0009793	embryo development ending in seed dormancy;	NA	NA	GO:0009507	chloroplast	PF01535	PPR;	AT4G21190|emb1417|embryo defective 1417|F7J7.130|F7J7_130
Glyma.16G177400	-2.01589	9.23e-10	-2.18906	3.55e-10	4.75462	4.60373	4.80024	4.79835	4.48797	4.68156	4.77278	4.51382	4.74104	4.74786	4.85209	4.8233	4.88659	4.4886	4.60226	4.7977	4.11917	4.78295	4.72114	4.48734	C4	19099	UniRef100_K7MI02 Uncharacterized protein n=4 Tax=Soja TaxID=1462606 RepID=K7MI02_SOYBN	0	99.81	UniRef100_G7KLG5 PPR superfamily protein, putative n=2 Tax=Medicago truncatula TaxID=3880 RepID=G7KLG5_MEDTR	0	99.81	AT5G24060.2 | Symbols: | Pentatricopeptide repeat (PPR) superfamily protein | chr5:8130273-8133269 REVERSE LENGTH=494	3e-152	89.79	NA	NA	NA	NA	GO:0005634	nucleus	NA	NA	AT5G24060
Glyma.16G177800	-7.10952	4.71e-34	-4.95168	4.5e-16	8.12102	6.47794	6.71737	6.96671	7.2239	7.27389	8.04166	7.62001	7.95014	8.39821	8.30314	7.78048	8.05475	8.21513	6.37222	7.68511	6.82301	5.92004	6.01468	6.23267	C3	16293	UniRef100_A0A0B2PNU0 Uncharacterized protein n=2 Tax=Soja TaxID=1462606 RepID=A0A0B2PNU0_GLYSO	1e-132	99.46	UniRef100_A0A1S3UN34 uncharacterized protein PAM68-like n=1 Tax=Vigna radiata var. radiata TaxID=3916 RepID=A0A1S3UN34_VIGRR	1e-79	96.74	AT5G52780.1 | Symbols: | Protein of unknown function (DUF3464) | chr5:21390943-21391449 REVERSE LENGTH=168	4e-39	97.28	GO:0010258	NADH dehydrogenase complex (plastoquinone) assembly;	GO:0003674	molecular function;	GO:0009507 GO:0009535 GO:0016021	chloroplast; chloroplast thylakoid membrane; integral component of membrane	PF11947	DUF3464;	AT5G52780|PAM68L|PAM68-LIKE|F6N7.27|F6N7_27
Glyma.16G177900	5.44755	3.03e-25	5.9058	3.73e-29	8.05856	10.5519	9.26172	8.88085	9.95686	8.99011	9.38924	9.38902	7.96663	8.44497	7.7745	8.00916	7.24698	8.91518	10.3548	10.3335	11.2726	10.2011	10.3105	10.9985	C2	8803	UniRef100_A0A445GK28 Heavy metal-associated isoprenylated plant protein 12 n=3 Tax=Soja TaxID=1462606 RepID=A0A445GK28_GLYSO	2e-89	99.24	UniRef100_A0A445GK28 Heavy metal-associated isoprenylated plant protein 12 n=3 Tax=Soja TaxID=1462606 RepID=A0A445GK28_GLYSO	2e-89	99.24	AT5G52740.1 | Symbols: | Copper transport protein family | chr5:21382530-21383180 FORWARD LENGTH=118	1e-16	97.71	NA	NA	GO:0046872	metal ion binding;	NA	NA	PF00403	HMA;	AT5G52740
Glyma.16G178000	-3.07201	3.36e-07	0.299649	0.680226	7.02957	7.07026	6.91109	6.61016	7.47785	6.57756	7.47788	7.29377	6.49995	7.4135	6.60141	7.77241	6.66005	7.41186	6.68103	7.54226	8.10152	6.2651	6.56649	7.54384	C3	12392	UniRef100_K7MI06 Uncharacterized protein n=2 Tax=Soja TaxID=1462606 RepID=K7MI06_SOYBN	1e-82	99.19	UniRef100_A0A445GK34 Heavy metal-associated isoprenylated plant protein 39 n=1 Tax=Glycine soja TaxID=3848 RepID=A0A445GK34_GLYSO	6e-81	97.56	AT1G01490.1 | Symbols: | Heavy metal transport/detoxification superfamily protein | chr1:180401-182066 REVERSE LENGTH=177	3e-22	56.91	GO:0030001	metal ion transport;	GO:0046872	metal ion binding;	GO:0005634 GO:0009507	nucleus; chloroplast	PF00403	HMA;	AT1G01490|F22L4.5|F22L4_5
Glyma.16G178100	-7.49811	2.6e-07	-3.33164	0.0306326	1.57813	0.804987	1.10241	0.638728	1.32731	1.12205	1.63434	1.37725	1.23879	1.91318	1.62631	2.18972	0.822934	1.81368	0.966395	1.35551	1.08669	0.28693	0.477547	0.840939	C1	938	UniRef100_I1MPH4 HMA domain-containing protein n=2 Tax=Soja TaxID=1462606 RepID=I1MPH4_SOYBN	4e-83	99.19	UniRef100_I1MPH4 HMA domain-containing protein n=2 Tax=Soja TaxID=1462606 RepID=I1MPH4_SOYBN	4e-83	99.19	AT1G01490.1 | Symbols: | Heavy metal transport/detoxification superfamily protein | chr1:180401-182066 REVERSE LENGTH=177	9e-23	56.45	GO:0030001	metal ion transport;	GO:0046872	metal ion binding;	GO:0005634 GO:0009507	nucleus; chloroplast	PF00403	HMA;	AT1G01490|F22L4.5|F22L4_5
Glyma.16G178200	-12.0799	2.75e-23	-5.62208	3.36e-06	3.09044	1.038	1.93389	1.51526	1.9412	1.97062	2.66678	2.42236	2.53283	3.43598	3.33005	3.8171	2.52329	3.08687	1.22101	1.89759	1.36338	0.521478	0.633235	0.795524	C3	16175	UniRef100_A0A0R0FZ47 HMA domain-containing protein n=2 Tax=Soja TaxID=1462606 RepID=A0A0R0FZ47_SOYBN	7e-83	99.19	UniRef100_A0A0R0FZ47 HMA domain-containing protein n=2 Tax=Soja TaxID=1462606 RepID=A0A0R0FZ47_SOYBN	7e-83	99.19	AT1G01490.1 | Symbols: | Heavy metal transport/detoxification superfamily protein | chr1:180401-182066 REVERSE LENGTH=177	1e-22	56.45	GO:0030001	metal ion transport;	GO:0046872	metal ion binding;	GO:0005634 GO:0009507	nucleus; chloroplast	PF00403	HMA;	AT1G01490|F22L4.5|F22L4_5
Glyma.16G178300	-11.4852	5.61e-08	-8.69948	8.32e-05	0.4634	0.0816917	0.226526	0.124816	0.173943	0.378381	0.390394	0.357861	0.397084	0.663231	0.664599	0.50903	0.214562	0.347885	0.353443	0.117556	0	0.0146485	0.0462887	0	C3	13028	UniRef100_I1MPH6 Uncharacterized protein n=1 Tax=Glycine max TaxID=3847 RepID=I1MPH6_SOYBN	6e-92	99.26	UniRef100_A0A445GK40 Heavy metal-associated isoprenylated plant protein 39 isoform B n=1 Tax=Glycine soja TaxID=3848 RepID=A0A445GK40_GLYSO	6e-91	97.78	AT1G01490.1 | Symbols: | Heavy metal transport/detoxification superfamily protein | chr1:180401-182066 REVERSE LENGTH=177	4e-19	51.11	GO:0030001	metal ion transport;	GO:0046872	metal ion binding;	GO:0005634 GO:0009507	nucleus; chloroplast	NA	NA	AT1G01490|F22L4.5|F22L4_5
Glyma.16G178400	-6.825	6.47e-17	-2.07866	0.0174721	2.30756	1.5534	1.67367	1.30806	2.31839	2.08415	2.56669	1.65684	2.21619	2.71715	1.64672	2.92066	1.57922	2.86604	1.9081	2.41622	1.66865	0.738426	1.07079	1.77074	C1	943	UniRef100_K7MI09 Uncharacterized protein n=4 Tax=Soja TaxID=1462606 RepID=K7MI09_SOYBN	2e-99	99.3	UniRef100_A0A371HHB1 Heavy metal-associated isoprenylated plant protein 39 (Fragment) n=1 Tax=Mucuna pruriens TaxID=157652 RepID=A0A371HHB1_MUCPR	8e-49	83.92	AT1G01490.1 | Symbols: | Heavy metal transport/detoxification superfamily protein | chr1:180401-182066 REVERSE LENGTH=177	8e-21	48.95	GO:0030001	metal ion transport;	GO:0046872	metal ion binding;	GO:0005634 GO:0009507	nucleus; chloroplast	NA	NA	AT1G01490|F22L4.5|F22L4_5
Glyma.16G178500	0.0510948	0.961021	3.70447	2.01e-05	3.82471	4.83739	3.62742	3.33422	5.1469	4.62678	4.9148	4.41325	4.18504	4.46921	2.96342	4.1911	2.41654	4.72383	5.21576	5.36039	6.10471	3.20467	4.1372	5.56998	C2	11329	UniRef100_A0A0B2PJI2 Heavy metal-associated isoprenylated plant protein 39 n=2 Tax=Soja TaxID=1462606 RepID=A0A0B2PJI2_GLYSO	2e-71	99.08	UniRef100_A0A0B2PJI2 Heavy metal-associated isoprenylated plant protein 39 n=2 Tax=Soja TaxID=1462606 RepID=A0A0B2PJI2_GLYSO	2e-71	99.08	AT1G01490.1 | Symbols: | Heavy metal transport/detoxification superfamily protein | chr1:180401-182066 REVERSE LENGTH=177	6e-24	64.22	GO:0030001	metal ion transport;	GO:0046872	metal ion binding;	GO:0005634 GO:0009507	nucleus; chloroplast	PF00403	HMA;	AT1G01490|F22L4.5|F22L4_5
Glyma.16G178800	15.6116	7.7e-74	12.9293	4.16e-59	4.20698	9.43712	7.30066	7.05705	7.00895	7.11613	6.28307	6.09792	5.19166	4.03006	3.64389	3.65433	3.24332	5.25897	9.68209	8.53608	8.96095	10.0354	10.3941	8.75894	C2	7996	UniRef100_I1MPI1 HATPase_c domain-containing protein n=1 Tax=Glycine max TaxID=3847 RepID=I1MPI1_SOYBN	0	99.86	UniRef100_I1MPI1 HATPase_c domain-containing protein n=1 Tax=Glycine max TaxID=3847 RepID=I1MPI1_SOYBN	0	99.86	AT5G52640.1 | Symbols: HSP81-1, ATHS83, HSP81.1, HSP83, ATHSP90.1, AtHsp90-1, HSP90.1 | heat shock protein 90.1 | chr5:21352542-21355147 FORWARD LENGTH=705	0	99.86	GO:0006457 GO:0009408 GO:0009816 GO:0034605 GO:0042742 GO:0046685 GO:0050821 GO:0061077	protein folding; response to heat; defense response to bacterium, incompatible interaction; cellular response to heat; defense response to bacterium; response to arsenic-containing substance; protein stabilization; chaperone-mediated protein folding;	GO:0005515 GO:0005524 GO:0051082	protein binding; ATP binding; unfolded protein binding;	GO:0005618 GO:0005737 GO:0005829 GO:0005886 GO:0009986 GO:0032991 GO:0048471	cell wall; cytoplasm; cytosol; plasma membrane; cell surface; protein-containing complex; perinuclear region of cytoplasm	PF02518 PF00183	HATPase_c; HSP90;	AT5G52640|HSP81-1|ATHS83|HSP81.1|HSP83|ATHSP90.1|AtHsp90-1|HSP90.1|HEAT SHOCK PROTEIN 81-1|HEAT SHOCK PROTEIN 83|heat shock protein 90.1|HEAT SHOCK PROTEIN 90-1|F6N7.13|F6N7_13
Glyma.16G178900	2.62135	3.59e-16	3.25395	2.61e-22	3.55555	5.07446	4.67103	4.39193	4.42827	3.93838	4.22084	4.22787	3.19505	3.61927	3.51889	3.77863	3.46831	3.83655	4.92949	4.82241	5.05501	5.34033	5.2001	5.01999	C2	5830	UniRef100_I1MPI2 Uncharacterized protein n=2 Tax=Glycine max TaxID=3847 RepID=I1MPI2_SOYBN	0	99.69	UniRef100_A0A445GK39 Glutaminyl-peptide cyclotransferase n=2 Tax=Glycine soja TaxID=3848 RepID=A0A445GK39_GLYSO	0	99.69	AT4G25720.1 | Symbols: ATQC, QC, QCT | glutaminyl cyclase | chr4:13099929-13102470 REVERSE LENGTH=320	1e-113	76.25	GO:0017186	peptidyl-pyroglutamic acid biosynthetic process, using glutaminyl-peptide cyclotransferase;	GO:0016603	glutaminyl-peptide cyclotransferase activity;	GO:0005739 GO:0005789 GO:0005886 GO:0009507 GO:0016021	mitochondrion; endoplasmic reticulum membrane; plasma membrane; chloroplast; integral component of membrane	PF05096	Glu_cyclase_2;	AT4G25720|ATQC|QC|QCT|ARABIDOPSIS THALIANA GLUTAMINYL CYCLASE|glutaminyl cyclase|GLUTAMINYL CYCLOTRANSFERASE|L73G19.100|L73G19_100
Glyma.16G179100	-1.94582	0.169772	-4.72073	0.00157131	1.20273	1.00193	1.53728	1.29106	0.928272	0.970855	1.12355	0.722322	1.23394	1.21871	1.01216	1.25168	1.72186	0.780535	0.620071	1.02839	0.384174	1.75148	0.914101	1.07601	C4	20354	UniRef100_A0A0R0FRX0 Fatty acid hydroxylase domain-containing protein n=1 Tax=Glycine max TaxID=3847 RepID=A0A0R0FRX0_SOYBN	0	99.68	UniRef100_A0A0R0FRX0 Fatty acid hydroxylase domain-containing protein n=1 Tax=Glycine max TaxID=3847 RepID=A0A0R0FRX0_SOYBN	0	99.68	AT4G25700.1 | Symbols: BETA-OHASE 1, B1, chy1, BCH1 | beta-hydroxylase 1 | chr4:13094142-13095866 REVERSE LENGTH=310	1e-151	98.41	GO:0016119 GO:0016123 GO:0055114	carotene metabolic process; xanthophyll biosynthetic process; oxidation-reduction process;	GO:0005506 GO:0010291 GO:0016491 GO:0016787	iron ion binding; carotene beta-ring hydroxylase activity; oxidoreductase activity; hydrolase activity;	GO:0009507 GO:0016021 GO:0031969	chloroplast; integral component of membrane; chloroplast membrane	PF04116	FA_hydroxylase;	AT4G25700|BETA-OHASE 1|B1|chy1|BCH1|beta-hydroxylase 1|BETA CAROTENOID HYDROXYLASE 1|L73G19.80|L73G19_80
Glyma.16G179200	-2.88905	9.73e-07	-2.70748	1.96e-05	2.60626	2.30523	2.39785	2.53209	2.34519	2.32551	2.84304	2.27225	2.35877	2.69494	2.83209	2.25859	2.82405	2.65481	2.28116	2.99115	1.61911	2.50229	2.27662	2.03556	C3	16523	UniRef100_A0A0R0G2V0 CbiA domain-containing protein n=3 Tax=Soja TaxID=1462606 RepID=A0A0R0G2V0_SOYBN	0	99.69	UniRef100_A0A0R0G2V0 CbiA domain-containing protein n=3 Tax=Soja TaxID=1462606 RepID=A0A0R0G2V0_SOYBN	0	99.69	AT5G24020.1 | Symbols: MIND, ARC11, ATMIND1 | septum site-determining protein (MIND) | chr5:8116731-8117711 FORWARD LENGTH=326	2e-180	89.85	GO:0010020 GO:0051782	chloroplast fission; negative regulation of cell division;	GO:0005515 GO:0005524 GO:0016887 GO:0030899 GO:0042802 GO:0042803	protein binding; ATP binding; ATPase activity; calcium-dependent ATPase activity; identical protein binding; protein homodimerization activity;	GO:0005829 GO:0005886 GO:0009507 GO:0009570 GO:0009706 GO:0009898 GO:0009941	cytosol; plasma membrane; chloroplast; chloroplast stroma; chloroplast inner membrane; cytoplasmic side of plasma membrane; chloroplast envelope	PF01656	CbiA;	AT5G24020|MIND|ARC11|ATMIND1|ACCUMULATION AND REPLICATION OF CHLOROPLASTS 11|MZF18.10|MZF18_10
Glyma.16G179400	5.73972	5.37e-05	6.43436	1.04e-05	0.419641	1.64407	0.975318	1.02261	1.05803	1.07121	0.816955	1.26426	0.370362	0.39134	0.476293	0.301047	0.517033	0.45187	2.00569	1.24257	2.18355	1.48102	1.46499	1.6642	C2	10302	UniRef100_A0A445GK59 Pentatricopeptide repeat-containing protein, mitochondrial n=2 Tax=Soja TaxID=1462606 RepID=A0A445GK59_GLYSO	0	99.81	UniRef100_A0A445GK59 Pentatricopeptide repeat-containing protein, mitochondrial n=2 Tax=Soja TaxID=1462606 RepID=A0A445GK59_GLYSO	0	99.81	AT5G42450.1 | Symbols: | Pentatricopeptide repeat (PPR) superfamily protein | chr5:16977297-16978850 FORWARD LENGTH=517	0	87.48	GO:0009451	RNA modification;	NA	NA	GO:0005739 GO:0043231	mitochondrion; intracellular membrane-bounded organelle	PF13812 PF13041	PPR_3; PPR_2;	AT5G42450|MDH9.15|MDH9_15
Glyma.16G179500	-2.18297	3.94e-07	-1.64461	0.000306048	4.44936	4.35179	4.42266	4.13952	4.1461	4.49579	4.41794	4.83081	4.42044	4.62104	4.69922	4.62775	4.13363	4.2237	4.59627	4.21485	4.98434	4.26884	4.14468	4.06849	C1	266	UniRef100_A0A0B2PJI9 DeSI-like protein isoform A n=2 Tax=Soja TaxID=1462606 RepID=A0A0B2PJI9_GLYSO	0	99.59	UniRef100_A0A0B2PJI9 DeSI-like protein isoform A n=2 Tax=Soja TaxID=1462606 RepID=A0A0B2PJI9_GLYSO	0	99.59	AT4G25680.1 | Symbols: | PPPDE putative thiol peptidase family protein | chr4:13088425-13089952 FORWARD LENGTH=252	1e-131	92.68	GO:0008150	biological process;	GO:0003674	molecular function;	GO:0005737	cytoplasm	PF05903	Peptidase_C97;	AT4G25680|L73G19.60|L73G19_60
Glyma.16G179600	-6.16828	4.23e-06	-4.24399	0.00450167	0.815063	0.448417	0.78882	0.559886	0.559856	0.573546	0.738127	0.571	0.800431	0.730681	0.645269	1.09273	0.878756	0.784268	0.271032	0.745572	0.484352	0.560888	0.280874	0.335445	C3	16643	UniRef100_A0A445GK46 Putative receptor-like protein kinase n=1 Tax=Glycine soja TaxID=3848 RepID=A0A445GK46_GLYSO	0	99.88	UniRef100_K7MI16 Protein kinase domain-containing protein n=1 Tax=Glycine max TaxID=3847 RepID=K7MI16_SOYBN	0	92.08	AT5G24010.1 | Symbols: | Protein kinase superfamily protein | chr5:8113910-8116384 FORWARD LENGTH=824	0	99.64	GO:0006468 GO:0046777	protein phosphorylation; protein autophosphorylation;	GO:0004672 GO:0004674 GO:0005524	protein kinase activity; protein serine/threonine kinase activity; ATP binding;	GO:0005576 GO:0005886 GO:0009506 GO:0016021	extracellular region; plasma membrane; plasmodesma; integral component of membrane	PF11721 PF07714	Malectin; Pkinase_Tyr;	AT5G24010|MZF18.11|MZF18_11
Glyma.16G179800	-2.01852	0.000932556	-2.30701	0.000360689	3.45021	3.3951	3.37661	3.65205	3.48995	3.21153	3.70835	3.05476	3.20792	3.52111	3.44419	3.51795	3.6764	3.37801	3.21636	3.8956	2.60043	3.27061	3.63075	3.60188	C4	18793	UniRef100_I1MPJ4 AA_TRNA_LIGASE_II domain-containing protein n=1 Tax=Glycine max TaxID=3847 RepID=I1MPJ4_SOYBN	0	99.82	UniRef100_I1MPJ4 AA_TRNA_LIGASE_II domain-containing protein n=1 Tax=Glycine max TaxID=3847 RepID=I1MPJ4_SOYBN	0	99.82	AT5G52520.1 | Symbols: OVA6, PRORS1 | Class II aaRS and biotin synthetases superfamily protein | chr5:21311112-21313875 FORWARD LENGTH=543	0	99.45	GO:0006433 GO:0009553 GO:0010109 GO:0048316 GO:0048481	prolyl-tRNA aminoacylation; embryo sac development; regulation of photosynthesis; seed development; plant ovule development;	GO:0004827 GO:0005524	proline-tRNA ligase activity; ATP binding;	GO:0005737 GO:0005739 GO:0009507 GO:0009570 GO:0017101	cytoplasm; mitochondrion; chloroplast; chloroplast stroma; aminoacyl-tRNA synthetase multienzyme complex	PF03129 PF00587 PF09180	HGTP_anticodon; tRNA-synt_2b; ProRS-C_1;	AT5G52520|OVA6|PRORS1|ProRS-Org|AtProRS-Org|OVULE ABORTION 6|PROLYL-TRNA SYNTHETASE 1|prolyl-tRNA synthetase organellar|T4M5.3|T4M5_3
Glyma.16G179900	-2.82088	3.3e-11	-1.92408	2.53e-05	3.22409	3.04473	3.30621	2.83802	3.134	3.18139	2.95974	3.42937	3.09715	2.9687	3.60064	3.50011	3.10085	3.13469	3.29371	2.95078	3.22955	3.16078	2.60804	3.1333	C1	833	UniRef100_I1MPJ5 GRAS domain-containing protein n=2 Tax=Soja TaxID=1462606 RepID=I1MPJ5_SOYBN	0	99.85	UniRef100_I1MPJ5 GRAS domain-containing protein n=2 Tax=Soja TaxID=1462606 RepID=I1MPJ5_SOYBN	0	99.85	AT5G52510.1 | Symbols: SCL8 | SCARECROW-like 8 | chr5:21307196-21309118 FORWARD LENGTH=640	2e-152	93.47	GO:0006355	regulation of transcription, DNA-templated;	GO:0003700 GO:0043565	DNA-binding transcription factor activity; sequence-specific DNA binding;	GO:0005634 GO:0005737	nucleus; cytoplasm	PF03514	GRAS;	AT5G52510|SCL8|SCARECROW-like 8|T4M5.2|T4M5_2
Glyma.16G180000	-6.3925	1.18e-05	-10.7005	2.64e-09	0.584817	0.213577	0.287829	0.197955	0.432362	0.337574	0.693639	0.464891	0.590754	0.791327	0.801908	0.438227	0.394838	0.47006	0	0.595951	0.0717051	0.175031	0.025682	0.394664	C3	16845	UniRef100_I1MPJ6 Protein DETOXIFICATION n=1 Tax=Glycine max TaxID=3847 RepID=I1MPJ6_SOYBN	0	99.79	UniRef100_I1MPJ6 Protein DETOXIFICATION n=1 Tax=Glycine max TaxID=3847 RepID=I1MPJ6_SOYBN	0	99.79	AT4G00350.1 | Symbols: | MATE efflux family protein | chr4:151978-153988 FORWARD LENGTH=542	1e-179	97.07	NA	NA	GO:0022857	transmembrane transporter activity;	GO:0009507 GO:0016020	chloroplast; membrane	PF01554	MatE;	AT4G00350
Glyma.16G180200	-14.2452	1.57e-25	-9.88392	2.28e-12	2.26811	0.499835	1.40621	1.33575	1.20707	1.42893	1.52393	1.40704	1.83534	2.18288	2.50645	2.57852	2.25196	2.35966	0.887051	0.864975	0.12439	0.526972	0.534059	0.0544795	C3	15737	UniRef100_I1MPJ8 Protein DETOXIFICATION n=1 Tax=Glycine max TaxID=3847 RepID=I1MPJ8_SOYBN	0	99.8	UniRef100_I1MPJ8 Protein DETOXIFICATION n=1 Tax=Glycine max TaxID=3847 RepID=I1MPJ8_SOYBN	0	99.8	AT4G00350.1 | Symbols: | MATE efflux family protein | chr4:151978-153988 FORWARD LENGTH=542	1e-179	94.89	NA	NA	GO:0022857	transmembrane transporter activity;	GO:0009507 GO:0016020	chloroplast; membrane	PF01554	MatE;	AT4G00350
Glyma.16G180300	9.17853	6.05e-15	2.71703	0.0203994	0.590234	1.90997	1.33302	1.57297	1.95917	0.917581	0.639261	1.04059	0.4624	0.486897	0.677889	0.106809	0.443191	1.31342	1.52449	0.791626	1.46375	2.25268	2.56152	2.60493	C2	3646	UniRef100_A0A0R0G3I8 C2 domain-containing protein n=1 Tax=Glycine max TaxID=3847 RepID=A0A0R0G3I8_SOYBN	0	99.61	UniRef100_A0A0R0G3I8 C2 domain-containing protein n=1 Tax=Glycine max TaxID=3847 RepID=A0A0R0G3I8_SOYBN	0	99.61	AT5G23950.1 | Symbols: | Calcium-dependent lipid-binding (CaLB domain) family protein | chr5:8082789-8083448 FORWARD LENGTH=219	8e-66	89.11	GO:0008150	biological process;	GO:0003674	molecular function;	GO:0005575	cellular component	PF00168	C2;	AT5G23950|MRO11.1|MRO11_1
Glyma.16G180500	-3.55086	1.26e-09	-2.29759	0.000211434	4.8076	4.37753	4.85467	4.24732	4.32743	4.80641	4.27251	5.10858	4.60035	4.49459	5.53249	5.31256	4.27358	4.73381	5.08116	4.05043	4.61402	4.51125	4.22434	3.92104	C1	580	UniRef100_I1MPK1 Uncharacterized protein n=2 Tax=Soja TaxID=1462606 RepID=I1MPK1_SOYBN	0	99.78	UniRef100_A0A0B2PP33 BAHD acyltransferase DCR n=1 Tax=Glycine soja TaxID=3848 RepID=A0A0B2PP33_GLYSO	0	99.78	AT5G23940.1 | Symbols: EMB3009, PEL3, DCR | HXXXD-type acyl-transferase family protein | chr5:8076616-8079677 REVERSE LENGTH=484	0	96.89	GO:0009793 GO:0010090 GO:0010143 GO:0051179 GO:0090626	embryo development ending in seed dormancy; trichome morphogenesis; cutin biosynthetic process; localization; plant epidermis morphogenesis;	GO:0016747	transferase activity, transferring acyl groups other than amino-acyl groups;	GO:0005737 GO:0005829	cytoplasm; cytosol	PF02458	Transferase;	AT5G23940|EMB3009|PEL3|DCR|EMBRYO DEFECTIVE 3009|PERMEABLE LEAVES3|DEFECTIVE IN CUTICULAR RIDGES|MRO11.2|MRO11_2
Glyma.16G180600	-1.30565	0.0240552	-1.79866	0.00273951	2.37233	2.42852	2.55217	2.4398	2.09193	2.42952	2.4416	2.44813	2.49675	2.2673	2.61647	2.32427	2.35995	2.14459	2.33989	2.61589	2.25173	2.7231	2.50967	2.03927	C3	18198	UniRef100_K7MI21 Uncharacterized protein n=2 Tax=Soja TaxID=1462606 RepID=K7MI21_SOYBN	0	99.81	UniRef100_A0A1S3VC89 uncharacterized protein LOC106773561 n=1 Tax=Vigna radiata var. radiata TaxID=3916 RepID=A0A1S3VC89_VIGRR	0	98.45	AT4G25620.1 | Symbols: | hydroxyproline-rich glycoprotein family protein | chr4:13067447-13069296 REVERSE LENGTH=449	3e-129	95.74	GO:0008150	biological process;	GO:0003674	molecular function;	GO:0005886	plasma membrane	NA	NA	AT4G25620|M7J2.10|M7J2_10
Glyma.16G180700	5.98845	1.97e-06	3.61394	0.00536993	0.533191	1.53977	1.35864	1.1921	0.805283	0.850202	0.90728	1.0987	0.540841	0.486961	0.718394	0.753396	0.422224	0.307697	1.26268	1.3276	1.54238	1.81257	1.86575	1.30287	C2	7842	UniRef100_UPI000E21B43E LOW QUALITY PROTEIN: silicon efflux transporter LSI2-like n=1 Tax=Glycine max TaxID=3847 RepID=UPI000E21B43E	0	99.67	UniRef100_UPI000E21B43E LOW QUALITY PROTEIN: silicon efflux transporter LSI2-like n=1 Tax=Glycine max TaxID=3847 RepID=UPI000E21B43E	0	99.67	AT1G02260.1 | Symbols: | Divalent ion symporter | chr1:440757-442459 REVERSE LENGTH=502	8e-113	92.11	GO:0055085	transmembrane transport;	NA	NA	GO:0016021	integral component of membrane	PF03600	CitMHS;	AT1G02260|T6A9.21
Glyma.16G180900	9.16628	6.93e-16	11.0748	7.85e-23	0.702387	3.40095	1.23672	1.8363	2.65353	1.5996	2.80193	2.20852	0.457281	1.27532	0.544467	0.26098	0.571932	1.0763	3.12269	4.32853	4.14991	1.96853	2.94262	4.23076	C2	11163	UniRef100_K7MI24 CitMHS domain-containing protein n=2 Tax=Soja TaxID=1462606 RepID=K7MI24_SOYBN	0	99.81	UniRef100_K7MI24 CitMHS domain-containing protein n=2 Tax=Soja TaxID=1462606 RepID=K7MI24_SOYBN	0	99.81	AT1G02260.1 | Symbols: | Divalent ion symporter | chr1:440757-442459 REVERSE LENGTH=502	0	99.81	GO:0055085	transmembrane transport;	NA	NA	GO:0016021	integral component of membrane	PF03600	CitMHS;	AT1G02260|T6A9.21
Glyma.16G182400	-5.74624	3.57e-11	-5.60174	2.98e-09	2.61388	1.65884	2.34816	2.18632	2.0088	1.91138	2.26041	2.09671	1.98063	2.55589	3.03791	3.0212	3.132	2.10433	1.81904	1.96492	0.998636	1.84338	1.35886	1.91327	C3	17111	UniRef100_I1MPM2 Uncharacterized protein n=2 Tax=Glycine max TaxID=3847 RepID=I1MPM2_SOYBN	0	99.9	UniRef100_A0A0B2PIY7 Protein NLP7 n=2 Tax=Glycine soja TaxID=3848 RepID=A0A0B2PIY7_GLYSO	0	99.9	AT4G24020.1 | Symbols: NLP7 | NIN like protein 7 | chr4:12479904-12483822 FORWARD LENGTH=959	0	95.75	GO:0009414 GO:0010118 GO:0010167 GO:0042128	response to water deprivation; stomatal movement; response to nitrate; nitrate assimilation;	GO:0003700 GO:0005515 GO:0044212	DNA-binding transcription factor activity; protein binding; transcription regulatory region DNA binding;	GO:0005634	nucleus	PF00564 PF02042	PB1; RWP-RK;	AT4G24020|NLP7|NIN like protein 7|T19F6.10|T19F6_10|NLP7
Glyma.16G182500	-2.76419	3.82e-14	-1.79804	3.35e-06	6.92064	6.75388	6.96531	6.79563	6.83432	6.69862	6.90559	6.82629	6.72186	6.78368	6.84956	7.10615	7.12668	6.99078	6.66762	7.0275	6.79913	6.85969	6.50596	6.67786	C1	1403	UniRef100_I1MPM3 Uncharacterized protein n=1 Tax=Glycine max TaxID=3847 RepID=I1MPM3_SOYBN	0	99.93	UniRef100_A0A445GKA8 Tripeptidyl-peptidase 2 isoform A n=1 Tax=Glycine soja TaxID=3848 RepID=A0A445GKA8_GLYSO	0	99.93	AT4G20850.1 | Symbols: TPP2 | tripeptidyl peptidase ii | chr4:11160935-11169889 REVERSE LENGTH=1380	0	99.93	GO:0006508	proteolysis;	GO:0008240	tripeptidyl-peptidase activity;	GO:0005737 GO:0005773 GO:0005774 GO:0005829 GO:0009507 GO:0022626	cytoplasm; vacuole; vacuolar membrane; cytosol; chloroplast; cytosolic ribosome	PF12580 PF00082 PF00082 PF12580	TPPII; Peptidase_S8; Peptidase_S8; TPPII;	AT4G20850|TPP2|tripeptidyl peptidase ii|T13K14.10|T13K14_10
Glyma.16G182751	-7.37317	0.000513993	-2.01117	0.170365	0.227624	0.138918	0.304677	0.0840183	0.204907	0.194893	0.0502393	0.274496	0.0820766	0.100479	0.320053	0.41539	0.180039	0.315321	0.345314	0	0.221346	0.221643	0	0.0944932	C1	855	UniRef100_A0A445GKB8 Receptor-like protein EIX2 n=1 Tax=Glycine soja TaxID=3848 RepID=A0A445GKB8_GLYSO	0	99.29	UniRef100_A0A445GKB8 Receptor-like protein EIX2 n=1 Tax=Glycine soja TaxID=3848 RepID=A0A445GKB8_GLYSO	0	99.29	AT2G34930.1 | Symbols: | disease resistance family protein / LRR family protein | chr2:14737169-14739886 REVERSE LENGTH=905	1e-70	99.05	GO:0007165 GO:0050832	signal transduction; defense response to fungus;	NA	NA	GO:0005576 GO:0005618	extracellular region; cell wall	PF08263 PF00560 PF13855	LRRNT_2; LRR_1; LRR_8;	AT2G34930|F19I3.16|F19I3_16
Glyma.16G182800	-8.97327	0.000426363	-1.71387	0.579614	0.210627	0.0862659	0.0244065	0.173374	0.103655	0.104381	0.129229	0.369655	0.0962071	0.140944	0.442555	0.0569485	0.314191	0.20731	0.115279	0.117514	0.284606	0	0.0501579	0	C3	17674	UniRef100_A0A0R0G3P0 AAI domain-containing protein n=3 Tax=Soja TaxID=1462606 RepID=A0A0R0G3P0_SOYBN	2e-85	99.21	UniRef100_A0A0R0G3P0 AAI domain-containing protein n=3 Tax=Soja TaxID=1462606 RepID=A0A0R0G3P0_SOYBN	2e-85	99.21	AT2G44300.1 | Symbols: | Bifunctional inhibitor/lipid-transfer protein/seed storage 2S albumin superfamily protein | chr2:18307468-18308286 REVERSE LENGTH=204	3e-26	98.43	GO:0006869	lipid transport;	GO:0008289	lipid binding;	GO:0005829 GO:0005886 GO:0016021 GO:0031225	cytosol; plasma membrane; integral component of membrane; anchored component of membrane	NA	NA	AT2G44300|F4I1.11
Glyma.16G187100	3.67005	0.000788176	5.35738	1.11e-05	0.320617	1.08967	0.708878	0.721268	1.08761	0.32929	0.679702	0.702782	0.133903	0.279741	0.317283	0.349198	0.432478	0.441857	0.589807	1.07966	1.15253	0.978637	0.973958	1.73336	C2	2407	UniRef100_UPI00023D676E receptor-like protein 50 n=1 Tax=Glycine max TaxID=3847 RepID=UPI00023D676E	0	99.84	UniRef100_UPI00023D676E receptor-like protein 50 n=1 Tax=Glycine max TaxID=3847 RepID=UPI00023D676E	0	99.84	AT4G13920.1 | Symbols: AtRLP50, RLP50 | receptor like protein 50 | chr4:8043861-8046536 FORWARD LENGTH=891	7e-46	89.25	GO:0007165	signal transduction;	GO:0016301	kinase activity;	GO:0005576 GO:0005886 GO:0016021	extracellular region; plasma membrane; integral component of membrane	PF08263 PF00560 PF13855	LRRNT_2; LRR_1; LRR_8;	AT4G13920|AtRLP50|RLP50|receptor like protein 50|DL3000W|FCAALL.223
Glyma.16G188800	7.78945	0.000840905	7.56825	0.00163065	0.046884	0.374856	0.225247	0.199361	0.50547	0.102131	0.148477	0.0757012	0.0662058	0	0	0.0372242	0.0736132	0.10012	0.150031	0.296953	0.164019	0.366264	0.30939	0.910819	C2	4142	UniRef100_K7MIC1 AAI domain-containing protein n=1 Tax=Glycine max TaxID=3847 RepID=K7MIC1_SOYBN	3e-135	99.48	UniRef100_K7MIC1 AAI domain-containing protein n=1 Tax=Glycine max TaxID=3847 RepID=K7MIC1_SOYBN	3e-135	99.48	AT2G44300.1 | Symbols: | Bifunctional inhibitor/lipid-transfer protein/seed storage 2S albumin superfamily protein | chr2:18307468-18308286 REVERSE LENGTH=204	9e-46	85.42	GO:0006869	lipid transport;	GO:0008289	lipid binding;	GO:0005829 GO:0005886 GO:0016021 GO:0031225	cytosol; plasma membrane; integral component of membrane; anchored component of membrane	PF14368	LTP_2;	AT2G44300|F4I1.11
Glyma.16G189000	-3.90373	0.000851193	-4.3192	0.0008438	0.769475	0.451944	0.813046	0.625399	0.516391	0.668362	0.464856	0.572419	0.727711	0.701897	0.768575	1.02423	0.829162	0.607636	0.589231	0.227816	0.343571	0.654657	0.447105	0.425147	C4	21381	UniRef100_K7MIC4 CAP10 domain-containing protein n=1 Tax=Glycine max TaxID=3847 RepID=K7MIC4_SOYBN	0	99.81	UniRef100_K7MIC4 CAP10 domain-containing protein n=1 Tax=Glycine max TaxID=3847 RepID=K7MIC4_SOYBN	0	99.81	AT5G23850.1 | Symbols: | Arabidopsis thaliana protein of unknown function (DUF821) | chr5:8038126-8040741 FORWARD LENGTH=542	0	97.01	NA	NA	GO:0016740	transferase activity;	GO:0005576 GO:0005768 GO:0005794 GO:0005802 GO:0016021	extracellular region; endosome; Golgi apparatus; trans-Golgi network; integral component of membrane	PF05686	Glyco_transf_90;	AT5G23850
Glyma.16G189100	-4.06516	4.32e-14	-4.2974	4.63e-14	6.23708	5.38897	5.52258	6.0848	5.68141	5.94302	6.23887	5.35536	6.39119	6.50448	5.9553	5.90511	6.63403	5.96294	5.34545	5.97326	4.65544	5.23569	5.60423	5.39988	C3	16586	UniRef100_I1MPT8 Uncharacterized protein n=1 Tax=Glycine max TaxID=3847 RepID=I1MPT8_SOYBN	4e-161	99.56	UniRef100_A0A0B2SE22 50S ribosomal protein L6, chloroplastic n=1 Tax=Glycine soja TaxID=3848 RepID=A0A0B2SE22_GLYSO	2e-160	99.56	AT1G05190.1 | Symbols: emb2394 | Ribosomal protein L6 family | chr1:1502515-1503738 REVERSE LENGTH=223	4e-131	99.56	GO:0006412 GO:0009793	translation; embryo development ending in seed dormancy;	GO:0003735 GO:0019843	structural constituent of ribosome; rRNA binding;	GO:0005576 GO:0005840 GO:0009507 GO:0009570 GO:0009941	extracellular region; ribosome; chloroplast; chloroplast stroma; chloroplast envelope	PF00347	Ribosomal_L6;	AT1G05190|EMB2394|RPL6|embryo defective 2394|YUP8H12.20|YUP8H12_20
Glyma.16G189200	-10.5855	1.05e-05	-9.88475	0.000386118	0.226195	0.011438	0.134783	0.0448932	0.0695206	0.107919	0.0502347	0.325597	0.12881	0.100469	0.60468	0.314494	0.0961997	0.139041	0.0800657	0	0	0	0	0	C4	21054	UniRef100_A0A0B2S767 Heavy metal-associated isoprenylated plant protein 31 n=2 Tax=Soja TaxID=1462606 RepID=A0A0B2S767_GLYSO	3e-98	99.28	UniRef100_A0A0B2S767 Heavy metal-associated isoprenylated plant protein 31 n=2 Tax=Soja TaxID=1462606 RepID=A0A0B2S767_GLYSO	3e-98	99.28	AT3G48970.1 | Symbols: | Heavy metal transport/detoxification superfamily protein | chr3:18152408-18153296 REVERSE LENGTH=140	2e-62	99.28	GO:0030001	metal ion transport;	GO:0046872	metal ion binding;	GO:0005794	Golgi apparatus	PF00403	HMA;	AT3G48970|T2J13.190
Glyma.16G189302	6.19763	4.32e-23	6.37805	8.44e-24	2.58001	5.16387	4.4437	4.10778	3.96202	3.09289	3.84811	3.75173	2.12949	2.42121	2.51435	2.91415	3.16992	2.44305	4.37741	5.275	5.19534	5.59086	4.92841	5.48099	C2	5507	UniRef100_A0A445GKE5 Heavy metal-associated isoprenylated plant protein 39 n=2 Tax=Glycine soja TaxID=3848 RepID=A0A445GKE5_GLYSO	2e-61	99.12	UniRef100_A0A445GKE5 Heavy metal-associated isoprenylated plant protein 39 n=2 Tax=Glycine soja TaxID=3848 RepID=A0A445GKE5_GLYSO	2e-61	99.12	AT5G23760.1 | Symbols: | Copper transport protein family | chr5:8013242-8014129 REVERSE LENGTH=103	5e-28	65.79	GO:0030001	metal ion transport;	GO:0046872	metal ion binding;	NA	NA	PF00403	HMA;	AT5G23760|MRO11.20|MRO11_20
Glyma.16G189400	-9.29276	1.78e-12	-8.52013	1.03e-09	1.1276	0.276035	0.911825	0.439842	0.445623	1.17296	0.55005	0.709903	1.58145	0.916183	1.21159	1.606	0.76788	0.686019	0.628304	0.183918	0.124598	0.391196	0.152808	0.205228	C4	21469	UniRef100_I1MPU3 Uncharacterized protein n=2 Tax=Glycine max TaxID=3847 RepID=I1MPU3_SOYBN	0	90.09	UniRef100_A0A0B2SE19 Transcription factor LAF1 n=1 Tax=Glycine soja TaxID=3848 RepID=A0A0B2SE19_GLYSO	0	90.09	AT4G25560.1 | Symbols: AtMYB18, MYB18 | myb domain protein 18 | chr4:13052555-13053573 FORWARD LENGTH=283	2e-61	59.13	GO:0009585 GO:0009639 GO:0010018 GO:0030154 GO:0045893	red, far-red light phototransduction; response to red or far red light; far-red light signaling pathway; cell differentiation; positive regulation of transcription, DNA-templated;	GO:0003700 GO:0005515 GO:0043565 GO:0044212	DNA-binding transcription factor activity; protein binding; sequence-specific DNA binding; transcription regulatory region DNA binding;	GO:0005634 GO:0016607	nucleus; nuclear speck	PF00249	Myb_DNA-binding;	AT4G25560|LAF1|AtMYB18|MYB18|LONG AFTER FAR-RED LIGHT 1|myb domain protein 18|M7J2.70|M7J2_70
Glyma.16G189500	-6.87716	1.51e-39	-6.52952	4.74e-32	8.25295	6.48994	7.50137	6.82976	6.98167	7.57249	7.71033	7.69483	8.27938	8.44076	8.7752	8.42529	7.78784	7.83007	6.62998	6.97991	6.43439	6.80843	5.99145	6.13326	C3	13471	UniRef100_A0A0B2SCK9 Remorin n=2 Tax=Soja TaxID=1462606 RepID=A0A0B2SCK9_GLYSO	1e-135	99.51	UniRef100_A0A0B2SCK9 Remorin n=2 Tax=Soja TaxID=1462606 RepID=A0A0B2SCK9_GLYSO	1e-135	99.51	AT3G48940.1 | Symbols: | Remorin family protein | chr3:18142863-18144163 REVERSE LENGTH=175	2e-67	75.24	GO:0008150	biological process;	NA	NA	GO:0005829 GO:0005886	cytosol; plasma membrane	PF03766 PF03763	Remorin_N; Remorin_C;	AT3G48940|T2J13.220
Glyma.16G189700	-2.38727	1.75e-06	-2.21403	3.05e-05	3.33161	3.09774	3.18332	3.07156	3.05132	3.24508	3.38241	3.37614	3.47267	3.29117	3.56704	3.42703	3.06421	3.16102	2.94162	3.47364	3.15341	3.00054	3.07799	2.94161	C3	12915	UniRef100_K7MIC8 C2 NT-type domain-containing protein n=1 Tax=Glycine max TaxID=3847 RepID=K7MIC8_SOYBN	0	99.89	UniRef100_K7MIC8 C2 NT-type domain-containing protein n=1 Tax=Glycine max TaxID=3847 RepID=K7MIC8_SOYBN	0	99.89	AT5G52280.1 | Symbols: | Myosin heavy chain-related protein | chr5:21226959-21230109 FORWARD LENGTH=853	8e-148	82.47	GO:0008150	biological process;	GO:0003674	molecular function;	GO:0005576	extracellular region	PF10358	NT-C2;	AT5G52280|F17P19.19|F17P19_19
Glyma.16G192600	5.71637	0.00403073	1.82436	0.390354	0.227966	0.582619	0.363493	0.312033	0.414598	0.398778	0.367043	0.596099	0.294898	0.210654	0.43477	0.12071	0.240735	0.0411424	0.537284	0.523431	0.784317	0.545581	0.374419	0.788054	C2	4599	UniRef100_K7MIF3 Uncharacterized protein n=2 Tax=Glycine max TaxID=3847 RepID=K7MIF3_SOYBN	0	99.85	UniRef100_A0A445GKG3 Receptor-like protein EIX2 n=2 Tax=Glycine soja TaxID=3848 RepID=A0A445GKG3_GLYSO	0	97.53	AT2G34930.1 | Symbols: | disease resistance family protein / LRR family protein | chr2:14737169-14739886 REVERSE LENGTH=905	3e-106	88.79	GO:0007165 GO:0050832	signal transduction; defense response to fungus;	NA	NA	GO:0005576 GO:0005618	extracellular region; cell wall	PF00560	LRR_1;	AT2G34930|F19I3.16|F19I3_16
Glyma.16G194000	-1.31333	0.193541	-4.25521	6.36e-05	0.881494	0.748448	0.891273	0.704442	0.749896	0.690585	0.945996	0.923264	0.836648	1.00069	1.17497	0.901134	0.82928	0.555453	0.495833	0.891299	0.629606	0.883878	0.595209	0.94434	C4	19246	UniRef100_K7MIG8 Chromo domain-containing protein n=1 Tax=Glycine max TaxID=3847 RepID=K7MIG8_SOYBN	0	99.83	UniRef100_K7MIG8 Chromo domain-containing protein n=1 Tax=Glycine max TaxID=3847 RepID=K7MIG8_SOYBN	0	99.83	AT3G48900.2 | Symbols: | single-stranded DNA endonuclease family protein | chr3:18131854-18136239 FORWARD LENGTH=600	0	99.65	GO:0006259 GO:0006281 GO:0090305	DNA metabolic process; DNA repair; nucleic acid phosphodiester bond hydrolysis;	GO:0008821 GO:0017108 GO:0046872 GO:0048256	crossover junction endodeoxyribonuclease activity; 5'-flap endonuclease activity; metal ion binding; flap endonuclease activity;	GO:0005634	nucleus	PF00752 PF00867	XPG_N; XPG_I;	AT3G48900|SEND1|AtSEND1|T21J18.170
Glyma.16G194100	-1.07034	0.00081382	-0.82838	0.0165537	4.60666	4.85908	4.72886	4.73766	4.8915	4.54776	4.86103	4.62216	4.31344	4.68994	4.62663	4.60058	4.88088	4.56952	4.86018	5.03211	4.61694	4.82507	4.61235	5.21348	C4	18406	UniRef100_K7MIH4 Cytochrome b5 heme-binding domain-containing protein n=2 Tax=Soja TaxID=1462606 RepID=K7MIH4_SOYBN	5e-160	99.55	UniRef100_K7MIH4 Cytochrome b5 heme-binding domain-containing protein n=2 Tax=Soja TaxID=1462606 RepID=K7MIH4_SOYBN	5e-160	99.55	AT3G48890.1 | Symbols: ATMP2, ATMAPR3, MSBP2, MAPR3 | membrane-associated progesterone binding protein 3 | chr3:18129669-18131353 FORWARD LENGTH=233	3e-92	88.34	NA	NA	GO:0005496	steroid binding;	GO:0005634 GO:0005783 GO:0005829 GO:0005886 GO:0009507 GO:0009535 GO:0012505 GO:0016020 GO:0016021	nucleus; endoplasmic reticulum; cytosol; plasma membrane; chloroplast; chloroplast thylakoid membrane; endomembrane system; membrane; integral component of membrane	PF00173	Cyt-b5;	AT3G48890
Glyma.16G194300	-8.99841	3.05e-18	-6.71084	7.49e-10	2.7828	1.02164	2.03131	1.55174	1.82873	1.97829	2.14209	1.90652	2.69698	2.69591	2.96686	3.35067	2.37394	2.70582	1.02005	1.58826	0.669457	1.04178	0.832306	0.951643	C3	15909	UniRef100_K7MIH6 Uncharacterized protein n=2 Tax=Soja TaxID=1462606 RepID=K7MIH6_SOYBN	2e-75	99.12	UniRef100_E9L555 CLE09 protein n=1 Tax=Glycine max TaxID=3847 RepID=E9L555_SOYBN	2e-39	76.11	NA	NA	NA	NA	NA	NA	NA	NA	NA	NA	NA	NA
Glyma.16G194400	-3.40586	0.00083332	-3.66115	0.000609775	1.55651	1.11606	1.56366	0.887089	1.17096	1.62562	1.39416	1.41383	1.89238	1.55027	1.70749	1.71937	0.905488	1.53933	1.26994	1.23805	1.07124	1.44688	0.87099	0.802577	C1	875	UniRef100_K7MIH7 Uncharacterized protein n=1 Tax=Glycine max TaxID=3847 RepID=K7MIH7_SOYBN	0	99.83	UniRef100_A0A445GKP2 Methyl-CpG-binding domain-containing protein 13 isoform A n=1 Tax=Glycine soja TaxID=3848 RepID=A0A445GKP2_GLYSO	0	99.83	AT5G52230.1 | Symbols: MBD13 | methyl-CPG-binding domain protein 13 | chr5:21208097-21211634 REVERSE LENGTH=746	6e-21	47.82	NA	NA	GO:0008327	methyl-CpG binding;	GO:0005634	nucleus	PF01429	MBD;	AT5G52230
Glyma.16G194600	-1.61369	0.0307287	-2.70097	0.00042153	2.41467	2.20665	2.20281	2.01084	2.25258	2.36808	2.63502	2.42416	2.83917	2.55122	2.5541	1.99082	1.97102	2.46049	1.73996	2.71882	2.27256	2.36181	2.04569	2.04467	C3	12644	UniRef100_K7MII0 RING-type domain-containing protein n=1 Tax=Glycine max TaxID=3847 RepID=K7MII0_SOYBN	0	99.71	UniRef100_K7MII0 RING-type domain-containing protein n=1 Tax=Glycine max TaxID=3847 RepID=K7MII0_SOYBN	0	99.71	AT3G05200.1 | Symbols: ATL6 | RING/U-box superfamily protein | chr3:1477377-1478573 FORWARD LENGTH=398	6e-45	82.76	GO:0009814 GO:0009816 GO:0010200 GO:0016567	defense response, incompatible interaction; defense response to bacterium, incompatible interaction; response to chitin; protein ubiquitination;	GO:0004842 GO:0046872	ubiquitin-protein transferase activity; metal ion binding;	GO:0005576 GO:0005886 GO:0016021	extracellular region; plasma membrane; integral component of membrane	PF13639	zf-RING_2;	AT3G05200|ATL6|Arabidopsis toxicos en levadura 6|T12H1.17|T12H1_17
Glyma.16G195300	-3.74391	3.6e-05	-4.43341	3.51e-06	8.38218	7.61064	7.88928	7.35686	7.61191	8.85954	7.9246	8.4116	8.98288	8.38861	8.86907	8.55166	7.27495	8.16428	8.69508	7.46059	7.87789	7.3925	7.42854	7.05953	C1	768	UniRef100_K7MIJ2 F-box domain-containing protein n=1 Tax=Glycine max TaxID=3847 RepID=K7MIJ2_SOYBN	0	99.73	UniRef100_K7MIJ2 F-box domain-containing protein n=1 Tax=Glycine max TaxID=3847 RepID=K7MIJ2_SOYBN	0	99.73	AT1G60400.1 | Symbols: | F-box/RNI-like superfamily protein | chr1:22254405-22255798 FORWARD LENGTH=403	6e-19	87.09	GO:0008150	biological process;	GO:0003674	molecular function;	NA	NA	PF00646	F-box;	AT1G60400|PEG3|T13D8.27|T13D8_27
Glyma.16G195400	1.54492	6.97e-07	1.28214	0.000113938	3.89587	4.9039	4.53591	4.50272	4.50387	4.03371	4.40508	4.4115	3.59807	3.97722	3.94249	3.98065	3.86447	4.06698	4.61456	4.83295	4.95867	4.95237	5.06119	4.94076	C2	5669	UniRef100_I1MPZ2 Uncharacterized protein n=2 Tax=Soja TaxID=1462606 RepID=I1MPZ2_SOYBN	3e-128	99.44	UniRef100_A0A1S3VJJ2 protein phosphatase inhibitor 2 n=1 Tax=Vigna radiata var. radiata TaxID=3916 RepID=A0A1S3VJJ2_VIGRR	7e-115	99.44	AT5G52200.2 | Symbols: | phosphoprotein phosphatase inhibitors | chr5:21202818-21204017 REVERSE LENGTH=211	1e-37	74.44	GO:0009966 GO:0043666 GO:0080163	regulation of signal transduction; regulation of phosphoprotein phosphatase activity; regulation of protein serine/threonine phosphatase activity;	GO:0004864	protein phosphatase inhibitor activity;	GO:0005634 GO:0005737 GO:0009536	nucleus; cytoplasm; plastid	PF04979	IPP-2;	AT5G52200|I-2|AtI-2|inhibitor-2|F17P19.10|F17P19_10
Glyma.16G195600	20.1659	1.97e-18	16.0258	6.64e-12	0	0.975846	0.401206	0.515016	0.984808	0.291341	0.476419	0.239036	0	0	0	0	0	0	0.679795	0.952838	0.517911	0.70211	0.965655	1.96962	C2	4021	UniRef100_I1MPZ6 Uncharacterized protein n=1 Tax=Glycine max TaxID=3847 RepID=I1MPZ6_SOYBN	0	99.81	UniRef100_A0A445GKK8 Cytochrome P450 71A26 n=2 Tax=Glycine soja TaxID=3848 RepID=A0A445GKK8_GLYSO	0	99.81	AT3G48270.1 | Symbols: CYP71A26 | cytochrome P450, family 71, subfamily A, polypeptide 26 | chr3:17876571-17878173 FORWARD LENGTH=489	0	91.51	GO:0055114	oxidation-reduction process;	GO:0005506 GO:0016709 GO:0020037	iron ion binding; oxidoreductase activity, acting on paired donors, with incorporation or reduction of molecular oxygen, NAD(P)H as one donor, and incorporation of one atom of oxygen; heme binding;	GO:0016020 GO:0016021	membrane; integral component of membrane	PF00067	p450;	AT3G48270|CYP71A26|cytochrome P450, family 71, subfamily A, polypeptide 26|T29H11.210
Glyma.16G196200	-1.59275	0.0118497	-3.98643	2.14e-09	2.76457	2.52254	2.70568	2.70178	2.70622	2.3846	2.69723	2.66304	2.69894	3.03224	2.90033	2.61868	2.81398	2.51177	1.96549	2.36222	2.38621	2.77092	2.60361	2.90068	C4	19522	UniRef100_I1MPZ9 HSF_DOMAIN domain-containing protein n=3 Tax=Soja TaxID=1462606 RepID=I1MPZ9_SOYBN	0	99.71	UniRef100_I1MPZ9 HSF_DOMAIN domain-containing protein n=3 Tax=Soja TaxID=1462606 RepID=I1MPZ9_SOYBN	0	99.71	AT5G62020.1 | Symbols: AT-HSFB2A, HSFB2A | heat shock transcription factor B2A | chr5:24916212-24917194 FORWARD LENGTH=299	4e-95	98.57	GO:0010200 GO:0034605 GO:0043618 GO:0061408	response to chitin; cellular response to heat; regulation of transcription from RNA polymerase II promoter in response to stress; positive regulation of transcription from RNA polymerase II promoter in response to heat stress;	GO:0000978 GO:0003700 GO:0005515 GO:0043565 GO:0044212	RNA polymerase II cis-regulatory region sequence-specific DNA binding; DNA-binding transcription factor activity; protein binding; sequence-specific DNA binding; transcription regulatory region DNA binding;	GO:0005634	nucleus	PF00447	HSF_DNA-bind;	AT5G62020|AT-HSFB2A|HSFB2A|ARABIDOPSIS THALIANA HEAT SHOCK TRANSCRIPTION FACTOR B2A|heat shock transcription factor B2A|MTG10.7|MTG10_7
Glyma.16G196300	17.0915	2.04e-12	8.71369	0.999882	0	0.615969	0.614192	0.723254	0.18531	0.0913069	0	0.196196	0	0	0	0	0	0	0.21305	0	0.425091	1.07484	1.3561	0.370621	C2	1814	UniRef100_A0A0B2RDS9 CEN-like protein 1 n=2 Tax=Soja TaxID=1462606 RepID=A0A0B2RDS9_GLYSO	8e-124	99.42	UniRef100_A0A0B2RDS9 CEN-like protein 1 n=2 Tax=Soja TaxID=1462606 RepID=A0A0B2RDS9_GLYSO	8e-124	99.42	AT5G03840.1 | Symbols: TFL1, TFL-1 | PEBP (phosphatidylethanolamine-binding protein) family protein | chr5:1024760-1025796 REVERSE LENGTH=177	2e-86	98.84	GO:0006623 GO:0009744 GO:0009908 GO:0009910 GO:0010022 GO:0010228 GO:0030154 GO:0090344	protein targeting to vacuole; response to sucrose; flower development; negative regulation of flower development; meristem determinacy; vegetative to reproductive phase transition of meristem; cell differentiation; negative regulation of cell aging;	GO:0003712	transcription coregulator activity;	GO:0005634 GO:0005737 GO:0005773 GO:0005886 GO:0031982	nucleus; cytoplasm; vacuole; plasma membrane; vesicle	PF01161	PBP;	AT5G03840|TFL1|TFL-1|TERMINAL FLOWER 1|MED24.6
Glyma.16G196600	1.23374	0.232302	3.03798	0.00382692	0.743525	1.41769	1.02556	1.2623	1.06997	1.03132	1.15777	0.911665	0.674496	0.543915	0.795555	0.733776	0.778357	0.943518	1.5071	1.77163	1.04713	1.2444	1.68574	1.19642	C2	1755	UniRef100_K7MIK6 PORR domain-containing protein n=1 Tax=Glycine max TaxID=3847 RepID=K7MIK6_SOYBN	0	99.78	UniRef100_K7MIK6 PORR domain-containing protein n=1 Tax=Glycine max TaxID=3847 RepID=K7MIK6_SOYBN	0	99.78	AT4G33495.1 | Symbols: RPD1 | Ubiquitin carboxyl-terminal hydrolase family protein | chr4:16111349-16112578 REVERSE LENGTH=409	0	81.64	GO:0008285 GO:0010102	negative regulation of cell population proliferation; lateral root morphogenesis;	NA	NA	GO:0009507	chloroplast	PF11955	PORR;	AT4G33495|RPD1|ROOT PRIMORDIUM DEFECTIVE 1
Glyma.16G196700	-2.15401	0.00459796	-2.26842	0.00487638	2.2107	1.93378	2.16899	1.51204	2.34191	1.97911	2.09251	2.40251	2.42696	2.35683	2.25542	2.34612	1.73778	2.12956	1.38197	1.82819	2.57411	2.03614	1.31452	2.55427	C4	19503	UniRef100_K7MIK7 Uncharacterized protein n=2 Tax=Glycine max TaxID=3847 RepID=K7MIK7_SOYBN	0	99.87	UniRef100_A0A445GKQ0 Homeobox-leucine zipper protein ANTHOCYANINLESS 2 isoform A n=3 Tax=Glycine soja TaxID=3848 RepID=A0A445GKQ0_GLYSO	0	99.87	AT4G00730.1 | Symbols: ANL2, AHDP | Homeobox-leucine zipper family protein / lipid-binding START domain-containing protein | chr4:299741-304103 REVERSE LENGTH=802	0	98.2	GO:0006355 GO:0009827 GO:0042335 GO:0043481 GO:0048364 GO:0048765	regulation of transcription, DNA-templated; plant-type cell wall modification; cuticle development; anthocyanin accumulation in tissues in response to UV light; root development; root hair cell differentiation;	GO:0003700 GO:0008289 GO:0043565 GO:0044212	DNA-binding transcription factor activity; lipid binding; sequence-specific DNA binding; transcription regulatory region DNA binding;	GO:0005634	nucleus	PF00046 PF01852	Homeodomain; START;	AT4G00730|ANL2|AHDP|ANTHOCYANINLESS 2|ARABIDOPSIS THALIANA HOMEODOMAIN PROTEIN|F6N23.10|F6N23_10|HOMEODOMAIN PROTEIN AHDP
Glyma.16G196800	-4.38938	2.6e-06	-2.83991	0.00557437	1.31539	0.981822	1.35967	0.986031	1.1388	0.890694	1.36217	1.1672	0.855793	1.42353	1.41239	1.73783	1.26397	1.32484	0.93723	1.30081	0.881156	1.07606	0.742838	0.952761	C4	19808	UniRef100_I1MQ05 RHOMBOID-like protein n=2 Tax=Soja TaxID=1462606 RepID=I1MQ05_SOYBN	0	99.7	UniRef100_I1MQ05 RHOMBOID-like protein n=2 Tax=Soja TaxID=1462606 RepID=I1MQ05_SOYBN	0	99.7	AT1G63120.1 | Symbols: ATRBL2, RBL2 | RHOMBOID-like 2 | chr1:23409054-23410725 REVERSE LENGTH=317	8e-151	96.97	GO:0006508	proteolysis;	GO:0004252	serine-type endopeptidase activity;	GO:0000139 GO:0005794 GO:0009506 GO:0016021	Golgi membrane; Golgi apparatus; plasmodesma; integral component of membrane	PF01694	Rhomboid;	AT1G63120|ATRBL2|RBL2|RHOMBOID-like 2|F16M19.4|F16M19_4
Glyma.16G196900	-4.01617	6.23e-18	-2.05589	3.01e-05	6.15716	5.63541	5.70962	5.46577	5.64277	6.22526	6.18056	6.20667	6.32172	6.16635	6.27364	6.26507	5.74126	6.16683	6.09665	6.19476	6.12854	5.29303	5.22471	5.11871	C3	12904	UniRef100_K7MIL1 DUF4005 domain-containing protein n=2 Tax=Soja TaxID=1462606 RepID=K7MIL1_SOYBN	0	99.79	UniRef100_K7MIL1 DUF4005 domain-containing protein n=2 Tax=Soja TaxID=1462606 RepID=K7MIL1_SOYBN	0	99.79	AT5G62070.1 | Symbols: IQD23 | IQ-domain 23 | chr5:24930057-24932451 REVERSE LENGTH=403	6e-66	92.68	GO:0008150	biological process;	GO:0003674	molecular function;	GO:0005730 GO:0005856	nucleolus; cytoskeleton	PF00612 PF13178	IQ; DUF4005;	AT5G62070|IQD23|IQ-domain 23|MTG10.10|MTG10_10
Glyma.16G197700	4.79164	3.85e-11	1.70603	0.024276	1.21295	2.3797	1.65838	1.81972	1.997	1.80831	1.80616	1.67826	1.33515	1.30738	1.36975	0.584709	1.17436	1.39912	2.43919	2.30493	2.03819	2.46364	2.38442	2.59488	C2	9102	UniRef100_I1MQ10 Fe2OG dioxygenase domain-containing protein n=2 Tax=Soja TaxID=1462606 RepID=I1MQ10_SOYBN	0	99.73	UniRef100_I1MQ10 Fe2OG dioxygenase domain-containing protein n=2 Tax=Soja TaxID=1462606 RepID=I1MQ10_SOYBN	0	99.73	AT1G06620.1 | Symbols: | 2-oxoglutarate (2OG) and Fe(II)-dependent oxygenase superfamily protein | chr1:2025618-2027094 FORWARD LENGTH=365	3e-145	95.95	GO:0055114	oxidation-reduction process;	GO:0016706 GO:0046872 GO:0051213	2-oxoglutarate-dependent dioxygenase activity; metal ion binding; dioxygenase activity;	GO:0005737	cytoplasm	PF14226 PF03171 PF03171 PF14226	DIOX_N; 2OG-FeII_Oxy; 2OG-FeII_Oxy; DIOX_N;	AT1G06620|F12K11.24|F12K11_24
Glyma.16G198300	-0.157071	0.769299	-1.37679	0.00555432	3.37343	3.67225	3.57529	3.55892	3.59055	3.3683	3.61315	3.42099	3.21859	3.54509	3.48081	3.19542	3.43964	3.35773	3.56792	3.6812	3.3512	3.86019	3.66329	3.82338	C2	2139	UniRef100_I1MQ16 Uncharacterized protein n=1 Tax=Glycine max TaxID=3847 RepID=I1MQ16_SOYBN	0	99.89	UniRef100_A0A0B2RHT3 Transcriptional corepressor SEUSS n=1 Tax=Glycine soja TaxID=3848 RepID=A0A0B2RHT3_GLYSO	0	99.89	AT5G62090.1 | Symbols: SLK2 | SEUSS-like 2 | chr5:24935221-24938540 REVERSE LENGTH=816	0	64.55	GO:0000122 GO:0007275 GO:0009790 GO:0010044 GO:0030154 GO:0045892 GO:0045944 GO:0047484 GO:0048467 GO:0048481 GO:1901001	negative regulation of transcription by RNA polymerase II; multicellular organism development; embryo development; response to aluminum ion; cell differentiation; negative regulation of transcription, DNA-templated; positive regulation of transcription by RNA polymerase II; regulation of response to osmotic stress; gynoecium development; plant ovule development; negative regulation of response to salt stress;	GO:0001102 GO:0005515	RNA polymerase II activating transcription factor binding; protein binding;	GO:0005634 GO:0005667	nucleus; transcription factor complex	PF01803	LIM_bind;	AT5G62090|SLK2|SEUSS-like 2|MTG10.12|MTG10_12
Glyma.16G198400	-4.2325	9.43e-13	-3.83534	1.6e-09	3.1928	2.47201	2.64949	2.89131	2.52719	2.70638	3.32077	2.89989	3.07617	3.35698	3.30879	3.08067	3.52427	2.81059	2.21333	3.28457	2.42285	2.32611	2.33747	2.24379	C3	14679	UniRef100_I1MQ17 Uncharacterized protein n=2 Tax=Soja TaxID=1462606 RepID=I1MQ17_SOYBN	0	99.66	UniRef100_UPI0003DE8755 protein COFACTOR ASSEMBLY OF COMPLEX C SUBUNIT B CCB2, chloroplastic isoform X3 n=1 Tax=Glycine soja TaxID=3848 RepID=UPI0003DE8755	0	99.66	AT5G52110.1 | Symbols: HCF208, CCB2 | Protein of unknown function (DUF2930) | chr5:21172653-21173953 REVERSE LENGTH=275	7e-105	97.24	GO:0010190	cytochrome b6f complex assembly;	GO:0003674	molecular function;	GO:0009507 GO:0009535 GO:0016021	chloroplast; chloroplast thylakoid membrane; integral component of membrane	PF11152	CCB2_CCB4;	AT5G52110|HCF208|CCB2|HIGH CHLOROPHYLL FLUORESCENCE 208|COFACTOR ASSEMBLY OF COMPLEX C|MSG15.21|MSG15_21
Glyma.16G198500	-1.84267	0.00184264	-2.22556	0.000421622	2.728	2.70978	3.18802	2.75208	2.53272	2.423	2.7065	2.70786	2.34576	2.74084	2.88428	3.33206	2.97537	2.2306	2.526	2.67216	2.50204	3.07999	2.5567	2.83485	C1	1638	UniRef100_A0A445GKQ8 BAG family molecular chaperone regulator 3 isoform B n=1 Tax=Glycine soja TaxID=3848 RepID=A0A445GKQ8_GLYSO	0	99.74	UniRef100_A0A445GKQ8 BAG family molecular chaperone regulator 3 isoform B n=1 Tax=Glycine soja TaxID=3848 RepID=A0A445GKQ8_GLYSO	0	99.74	AT5G52060.1 | Symbols: ATBAG1, BAG1 | BCL-2-associated athanogene 1 | chr5:21152449-21153741 REVERSE LENGTH=342	3e-107	89.18	GO:0071629	cytoplasm protein quality control by the ubiquitin-proteasome system;	GO:0005515 GO:0051087	protein binding; chaperone binding;	GO:0005634 GO:0005739 GO:0005829	nucleus; mitochondrion; cytosol	PF00240 PF02179	ubiquitin; BAG;	AT5G52060|ATBAG1|BAG1|BCL-2-associated athanogene 1|MSG15.15|MSG15_15
Glyma.16G198600	-3.3798	1.9e-15	-2.3535	2.43e-07	4.07281	3.69619	4.30022	3.58422	3.77084	3.72505	3.80084	4.16752	3.65895	3.93102	4.33178	4.64949	3.95553	4.05161	3.81319	3.67066	3.97588	4.03826	3.25932	3.49006	C1	703	UniRef100_I1MQ22 Uncharacterized protein n=2 Tax=Glycine max TaxID=3847 RepID=I1MQ22_SOYBN	0	99.72	UniRef100_A0A445GKQ9 BAG family molecular chaperone regulator 3 isoform A n=1 Tax=Glycine soja TaxID=3848 RepID=A0A445GKQ9_GLYSO	0	99.72	AT5G07220.1 | Symbols: ATBAG3, BAG3 | BCL-2-associated athanogene 3 | chr5:2265545-2266720 REVERSE LENGTH=303	3e-115	94.08	NA	NA	GO:0051087	chaperone binding;	GO:0005634	nucleus	PF00240 PF02179	ubiquitin; BAG;	AT5G07220
Glyma.16G199000	3.78902	0.00689125	6.67346	1.01e-06	0.773472	2.03303	0.664507	0.904673	1.92262	1.44839	2.06225	1.45647	0.736296	1.46794	0.331072	0.675474	0.121366	1.29999	2.39786	2.65656	2.76944	0.656282	1.59007	2.54525	C2	11302	UniRef100_I1MQ27 C-repeat/dehydration-responsive element-binding factor CBF1-2 n=2 Tax=Soja TaxID=1462606 RepID=I1MQ27_SOYBN	3e-172	99.57	UniRef100_I1MQ27 C-repeat/dehydration-responsive element-binding factor CBF1-2 n=2 Tax=Soja TaxID=1462606 RepID=I1MQ27_SOYBN	3e-172	99.57	AT5G51990.1 | Symbols: CBF4, DREB1D | C-repeat-binding factor 4 | chr5:21117113-21117787 REVERSE LENGTH=224	1e-67	94.83	GO:0006355 GO:0009738 GO:0019760	regulation of transcription, DNA-templated; abscisic acid-activated signaling pathway; glucosinolate metabolic process;	GO:0003700 GO:0005515 GO:0043565 GO:0044212	DNA-binding transcription factor activity; protein binding; sequence-specific DNA binding; transcription regulatory region DNA binding;	GO:0005634	nucleus	PF00847	AP2;	AT5G51990|CBF4|DREB1D|C-repeat-binding factor 4|DEHYDRATION-RESPONSIVE ELEMENT-BINDING PROTEIN 1D|MSG15.8|MSG15_8
Glyma.16G199200	-4.92946	1.16e-22	-4.63332	4.03e-18	6.62915	5.59554	6.22315	6.14307	6.08355	5.98765	6.42154	5.7899	6.5905	6.65347	6.37136	6.78951	6.93183	6.46666	5.18383	6.18962	5.11153	5.79837	5.4529	5.70043	C3	14834	UniRef100_A0A0B2RAH6 L-idonate 5-dehydrogenase n=3 Tax=Soja TaxID=1462606 RepID=A0A0B2RAH6_GLYSO	0	99.73	UniRef100_A0A0B2RAH6 L-idonate 5-dehydrogenase n=3 Tax=Soja TaxID=1462606 RepID=A0A0B2RAH6_GLYSO	0	99.73	AT5G51970.1 | Symbols: | GroES-like zinc-binding alcohol dehydrogenase family protein | chr5:21111820-21113284 FORWARD LENGTH=364	0	99.73	GO:0055114	oxidation-reduction process;	GO:0008270 GO:0046526 GO:0050255	zinc ion binding; D-xylulose reductase activity; ribitol 2-dehydrogenase activity;	GO:0005737 GO:0005829 GO:0005886 GO:0009506 GO:0009536 GO:0031966	cytoplasm; cytosol; plasma membrane; plasmodesma; plastid; mitochondrial membrane	PF00107 PF08240 PF08240 PF00107	ADH_zinc_N; ADH_N; ADH_N; ADH_zinc_N;	AT5G51970|ATSDH|SORBITOL DEHYDROGENASE|MSG15.7|MSG15_7
Glyma.16G199300	1.33686	0.000694245	1.00712	0.0163011	3.27406	4.21922	3.97172	3.59363	3.75731	3.49656	3.81476	3.86528	3.07677	3.47473	3.46748	3.37695	2.91944	3.37189	4.05626	4.1548	4.32938	4.41781	4.18354	4.14274	C2	9008	UniRef100_I1MQ33 Uncharacterized protein n=2 Tax=Soja TaxID=1462606 RepID=I1MQ33_SOYBN	0	99.77	UniRef100_A0A445J164 Zinc finger CCCH domain-containing protein 48 n=1 Tax=Glycine soja TaxID=3848 RepID=A0A445J164_GLYSO	0	99.77	AT4G25440.1 | Symbols: ZFWD1 | zinc finger WD40 repeat protein 1 | chr4:13007107-13009381 REVERSE LENGTH=430	0	98.83	GO:0008150	biological process;	GO:0003677 GO:0030515 GO:0046872	DNA binding; snoRNA binding; metal ion binding;	GO:0005634 GO:0032040	nucleus; small-subunit processome	PF00642 PF00400	zf-CCCH; WD40;	AT4G25440|ZFWD1|zinc finger WD40 repeat protein 1|T30C3.6
Glyma.16G199500	-4.41554	1.63e-31	-3.23258	7.3e-16	5.14132	4.44782	4.93975	4.52207	4.6433	4.86719	5.0187	4.79599	5.19274	5.08341	5.15644	5.33473	4.97714	5.12376	4.43312	4.95399	4.37545	4.64351	4.12388	4.16284	C3	16226	UniRef100_I1MQ35 Uncharacterized protein n=2 Tax=Soja TaxID=1462606 RepID=I1MQ35_SOYBN	1e-174	99.59	UniRef100_A0A1S3UFQ8 uncharacterized protein LOC106764936 n=1 Tax=Vigna radiata var. radiata TaxID=3916 RepID=A0A1S3UFQ8_VIGRR	1e-146	99.18	AT5G62140.1 | Symbols: | unknown protein; FUNCTIONS IN: molecular_function unknown; INVOLVED IN: biological_process unknown; LOCATED IN: chloroplast; EXPRESSED IN: 19 plant structures; EXPRESSED DURING: 13 growth stages; Has 60 Blast hits to 60 proteins in 24 species: Archae - 0; Bacteria - 14; Metazoa - 0; Fungi - 0; Plants - 45; Viruses - 0; Other Eukaryotes - 1 (source: NCBI BLink). | chr5:24954563-24955376 REVERSE LENGTH=241	4e-88	98.77	GO:0006508	proteolysis;	GO:0005524 GO:0008233	ATP binding; peptidase activity;	GO:0009507 GO:0009536	chloroplast; plastid	NA	NA	AT5G62140|MTG10.17|MTG10_17
Glyma.16G199900	17.1151	4.19e-17	8.21744	0.00010066	0.019989	0.664887	0.579395	0.472524	0.442517	0.0671539	0.197842	0.281556	0	0.0452934	0.0548005	0	0.0198402	0	0.156692	0.350391	0.546103	1.01394	0.868622	0.885034	C2	3856	UniRef100_A0A0B2QNN0 LysM domain-containing protein n=2 Tax=Soja TaxID=1462606 RepID=A0A0B2QNN0_GLYSO	2e-77	99.12	UniRef100_A0A0B2QNN0 LysM domain-containing protein n=2 Tax=Soja TaxID=1462606 RepID=A0A0B2QNN0_GLYSO	2e-77	99.12	AT4G25433.1 | Symbols: | peptidoglycan-binding LysM domain-containing protein | chr4:13001463-13001795 REVERSE LENGTH=110	2e-33	83.19	NA	NA	GO:0003674	molecular function;	GO:0005576	extracellular region	PF01476	LysM;	AT4G25433
Glyma.16G200100	-5.99171	1.44e-15	-5.81957	2.61e-13	2.63188	1.5302	1.98583	1.77385	2.03553	2.40371	2.26044	2.04633	2.44213	2.94427	2.87786	2.52171	2.48347	2.53319	2.35248	1.5766	1.07621	1.58393	1.15293	1.53787	C3	13798	UniRef100_A0A0B2RHV1 Molybdenum cofactor sulfurase 3 n=2 Tax=Soja TaxID=1462606 RepID=A0A0B2RHV1_GLYSO	0	99.85	UniRef100_A0A0B2RHV1 Molybdenum cofactor sulfurase 3 n=2 Tax=Soja TaxID=1462606 RepID=A0A0B2RHV1_GLYSO	0	99.85	AT5G51920.1 | Symbols: | Pyridoxal phosphate (PLP)-dependent transferases superfamily protein | chr5:21097202-21098914 REVERSE LENGTH=570	0	95.83	NA	NA	GO:0016740	transferase activity;	GO:0009507	chloroplast	PF00266	Aminotran_5;	AT5G51920
Glyma.16G200400	-12.2738	1.15e-12	-4.36544	0.00956569	0.87569	0.278776	0.702256	0.455531	0.435963	0.657286	0.595739	0.629015	0.659938	1.07535	0.647775	1.24423	0.976137	0.734181	0.653751	0.116133	0.607128	0.295773	0	0.137744	C4	21478	UniRef100_K7MIN3 Uncharacterized protein n=2 Tax=Soja TaxID=1462606 RepID=K7MIN3_SOYBN	0	99.87	UniRef100_UPI000719239E uncharacterized protein LOC100791539 isoform X2 n=1 Tax=Glycine max TaxID=3847 RepID=UPI000719239E	0	99.87	AT5G62170.1 | Symbols: | unknown protein; BEST Arabidopsis thaliana protein match is: unknown protein (TAIR:AT5G51850.1); Has 381 Blast hits to 359 proteins in 81 species: Archae - 0; Bacteria - 16; Metazoa - 101; Fungi - 21; Plants - 99; Viruses - 3; Other Eukaryotes - 141 (source: NCBI BLink). | chr5:24973115-24975475 REVERSE LENGTH=703	4e-70	93.61	GO:0008150	biological process;	GO:0003674	molecular function;	GO:0005634	nucleus	PF14383 PF14309	VARLMGL; DUF4378;	AT5G62170|TRM25|TON1 Recruiting Motif 25|MTG10.21|MTG10_21
Glyma.16G200500	-1.76703	1.07e-06	-1.99233	2.2e-07	3.7733	3.73065	3.82186	3.72493	3.68321	3.68949	3.90964	3.67948	3.68697	3.81847	3.98072	3.78129	3.75022	3.63563	3.69286	4.00082	3.32805	3.85229	3.7028	3.73078	C4	18848	UniRef100_A0A0B2RIA9 Uncharacterized protein n=2 Tax=Soja TaxID=1462606 RepID=A0A0B2RIA9_GLYSO	8e-174	99.58	UniRef100_UPI000809B27F uncharacterized protein LOC108345690 isoform X1 n=1 Tax=Phaseolus angularis TaxID=3914 RepID=UPI000809B27F	5e-139	99.17	AT5G51840.1 | Symbols: | unknown protein; Has 30201 Blast hits to 17322 proteins in 780 species: Archae - 12; Bacteria - 1396; Metazoa - 17338; Fungi - 3422; Plants - 5037; Viruses - 0; Other Eukaryotes - 2996 (source: NCBI BLink). | chr5:21072143-21074131 FORWARD LENGTH=245	5e-87	99.17	GO:0008150	biological process;	GO:0003674	molecular function;	GO:0005575	cellular component	NA	NA	AT5G51840|MIO24.2|MIO24_2
Glyma.16G200900	8.49503	4.69e-21	4.7659	2.12e-07	0.905102	2.91629	2.25677	2.38996	2.0629	1.41335	1.67614	1.60929	0.913616	0.877116	0.876728	0.833448	1.21813	0.700114	2.07967	2.47516	2.46395	3.32427	3.4153	3.42569	C2	3269	UniRef100_I1MQ52 Abhydrolase_3 domain-containing protein n=2 Tax=Soja TaxID=1462606 RepID=I1MQ52_SOYBN	0	99.69	UniRef100_I1MQ52 Abhydrolase_3 domain-containing protein n=2 Tax=Soja TaxID=1462606 RepID=I1MQ52_SOYBN	0	99.69	AT5G62180.1 | Symbols: AtCXE20, CXE20 | carboxyesterase 20 | chr5:24978866-24979849 REVERSE LENGTH=327	3e-109	97.49	GO:0009056	catabolic process;	GO:0016787	hydrolase activity;	GO:0005634	nucleus	PF07859	Abhydrolase_3;	AT5G62180|AtCXE20|CXE20|carboxyesterase 20|MMI9.26
Glyma.16G201500	3.41127	4.06e-08	3.73993	3.35e-09	3.46189	5.13203	4.44022	3.84699	4.48437	4.28066	4.04241	4.75175	3.59323	3.24301	3.74912	3.59207	2.74162	3.85214	5.19723	4.84181	5.92147	5.07634	4.8142	5.11661	C2	8592	UniRef100_UPI0003DE9941 receptor-like serine/threonine-protein kinase At4g25390 n=1 Tax=Glycine max TaxID=3847 RepID=UPI0003DE9941	0	99.85	UniRef100_A0A445GKV5 Receptor-like serine/threonine-protein kinase n=2 Tax=Glycine soja TaxID=3848 RepID=A0A445GKV5_GLYSO	0	99.85	AT2G45590.1 | Symbols: | Protein kinase superfamily protein | chr2:18786725-18788776 FORWARD LENGTH=683	6e-170	99.85	GO:0006468	protein phosphorylation;	GO:0004674 GO:0005524	protein serine/threonine kinase activity; ATP binding;	GO:0005634 GO:0005886 GO:0016021	nucleus; plasma membrane; integral component of membrane	PF00069	Pkinase;	AT2G45590|F17K2.12
Glyma.16G201600	1.99858	8.06e-09	2.36004	7.85e-11	3.30107	4.50877	4.0942	3.82328	3.92346	3.89745	3.64164	4.0669	3.32804	3.10776	3.3864	3.6165	3.15501	3.25394	4.65666	4.17553	4.86082	4.45248	4.40802	4.59298	C2	10314	UniRef100_I1MQ61 Glyco_transf_64 domain-containing protein n=1 Tax=Glycine max TaxID=3847 RepID=I1MQ61_SOYBN	0	99.72	UniRef100_I1MQ61 Glyco_transf_64 domain-containing protein n=1 Tax=Glycine max TaxID=3847 RepID=I1MQ61_SOYBN	0	99.72	AT3G55830.1 | Symbols: EPC1 | Nucleotide-diphospho-sugar transferases superfamily protein | chr3:20715101-20717133 FORWARD LENGTH=334	1e-125	89.52	GO:0006486 GO:0006665 GO:0007155 GO:0007275 GO:0008219 GO:0009737 GO:0009738 GO:0010087 GO:0010401 GO:0052541	protein glycosylation; sphingolipid metabolic process; cell adhesion; multicellular organism development; cell death; response to abscisic acid; abscisic acid-activated signaling pathway; phloem or xylem histogenesis; pectic galactan metabolic process; plant-type cell wall cellulose metabolic process;	GO:0016757 GO:0035251 GO:0046872	transferase activity, transferring glycosyl groups; UDP-glucosyltransferase activity; metal ion binding;	GO:0000139 GO:0005739 GO:0005768 GO:0005794 GO:0005802 GO:0016021	Golgi membrane; mitochondrion; endosome; Golgi apparatus; trans-Golgi network; integral component of membrane	PF09258	Glyco_transf_64;	AT3G55830|EPC1|GMT1|ECTOPICALLY PARTING CELLS|GIPC MANNOSYL-TRANSFERASE1|F27K19.10
Glyma.16G202700	2.31159	1.53e-07	0.76266	0.1252	2.96414	3.97459	3.7092	3.74412	3.64061	3.191	3.4861	2.99139	2.90975	3.18823	2.61464	2.85184	3.41284	2.79924	3.56601	3.78397	3.43094	4.35222	4.03398	4.48198	C2	3631	UniRef100_I1MQ72 Uncharacterized protein n=1 Tax=Glycine max TaxID=3847 RepID=I1MQ72_SOYBN	0	99.69	UniRef100_UPI00103883E7 probable ribosomal protein S11, mitochondrial isoform X4 n=1 Tax=Glycine soja TaxID=3848 RepID=UPI00103883E7	0	99.69	AT1G31817.1 | Symbols: NFD3 | Ribosomal L18p/L5e family protein | chr1:11414932-11416356 REVERSE LENGTH=314	2e-63	64	GO:0000028 GO:0000462 GO:0000741 GO:0006412 GO:0010197	ribosomal small subunit assembly; maturation of SSU-rRNA from tricistronic rRNA transcript (SSU-rRNA, 5.8S rRNA, LSU-rRNA); karyogamy; translation; polar nucleus fusion;	GO:0003735 GO:0048027 GO:0070181	structural constituent of ribosome; mRNA 5'-UTR binding; small ribosomal subunit rRNA binding;	GO:0005763 GO:0009507	mitochondrial small ribosomal subunit; chloroplast	PF00411	Ribosomal_S11;	AT1G31817|NFD3|NUCLEAR FUSION DEFECTIVE 3|F5M6.25|F5M6_25
Glyma.16G203100	-3.43001	0.000199313	-1.72887	0.0833354	3.43171	3.21602	3.31531	3.11717	2.96822	4.10136	2.82943	3.64974	4.00434	2.74515	3.7488	3.47243	3.00642	3.53715	4.23073	2.91371	3.53417	3.19747	3.21407	2.3993	C3	12071	UniRef100_I1MQ76 ZnF_CDGSH domain-containing protein n=2 Tax=Soja TaxID=1462606 RepID=I1MQ76_SOYBN	3e-76	99.12	UniRef100_I1MQ76 ZnF_CDGSH domain-containing protein n=2 Tax=Soja TaxID=1462606 RepID=I1MQ76_SOYBN	3e-76	99.12	AT5G51720.1 | Symbols: | 2 iron, 2 sulfur cluster binding | chr5:21009645-21010227 FORWARD LENGTH=108	2e-40	68.42	GO:0010150 GO:0055072 GO:0072593	leaf senescence; iron ion homeostasis; reactive oxygen species metabolic process;	GO:0046872 GO:0051537	metal ion binding; 2 iron, 2 sulfur cluster binding;	GO:0005739 GO:0005829 GO:0009507 GO:0009536 GO:0009570	mitochondrion; cytosol; chloroplast; plastid; chloroplast stroma	PF09360	zf-CDGSH;	AT5G51720|NEET|At-NEET|NEET group protein|MIO24.14|MIO24_14
Glyma.16G203300	-4.3703	0.00675594	-3.20054	0.0620842	0.604639	0.372297	0.548727	0.360334	0.362621	0.537459	0.639995	0.491005	0.701837	0.626844	0.712908	0.61257	0.450825	0.510096	0.31829	0.653146	0.232119	0.500844	0.281154	0.215147	C3	14199	UniRef100_C6ZRW6 ERECTA-like kinase n=1 Tax=Glycine max TaxID=3847 RepID=C6ZRW6_SOYBN	0	99.9	UniRef100_C6ZRW6 ERECTA-like kinase n=1 Tax=Glycine max TaxID=3847 RepID=C6ZRW6_SOYBN	0	99.9	AT5G62230.1 | Symbols: ERL1 | ERECTA-like 1 | chr5:24996433-25002130 FORWARD LENGTH=966	0	98.71	GO:0006468 GO:0009553 GO:0009755 GO:0010103 GO:0048481	protein phosphorylation; embryo sac development; hormone-mediated signaling pathway; stomatal complex morphogenesis; plant ovule development;	GO:0004674 GO:0005102 GO:0005515 GO:0005524 GO:0016301 GO:0033612	protein serine/threonine kinase activity; signaling receptor binding; protein binding; ATP binding; kinase activity; receptor serine/threonine kinase binding;	GO:0005886 GO:0016020 GO:0016021	plasma membrane; membrane; integral component of membrane	PF08263 PF00560 PF13855 PF00069	LRRNT_2; LRR_1; LRR_8; Pkinase;	AT5G62230|ERL1|ERECTA-like 1|MMI9.14|MMI9_14
Glyma.16G203400	6.59345	2.1e-23	7.94233	5.39e-28	0.965799	3.18122	2.17979	2.65574	2.23491	1.38827	1.76356	2.18516	0.422677	0.876313	1.04742	0.687216	1.6104	1.18856	2.67573	2.65082	3.51252	3.29922	3.57041	3.28125	C2	6043	UniRef100_I1MQ79 HIT-type domain-containing protein n=1 Tax=Glycine max TaxID=3847 RepID=I1MQ79_SOYBN	0	99.76	UniRef100_I1MQ79 HIT-type domain-containing protein n=1 Tax=Glycine max TaxID=3847 RepID=I1MQ79_SOYBN	0	99.76	AT1G04945.3 | Symbols: | HIT-type Zinc finger family protein | chr1:1399588-1402651 FORWARD LENGTH=644	5e-130	95.47	GO:0008150	biological process;	GO:0046872	metal ion binding;	GO:0005634 GO:0009507	nucleus; chloroplast	PF04438	zf-HIT;	AT1G04945
Glyma.16G203800	4.43117	3.22e-06	2.76423	0.00723777	0.921586	2.08574	1.93251	1.86483	1.53734	0.932197	1.60113	1.09928	0.801099	0.891651	0.856136	0.771039	1.02687	1.17842	1.10699	2.31061	1.38294	2.80362	2.59804	1.89626	C2	3517	UniRef100_I1MQ83 Uncharacterized protein n=1 Tax=Glycine max TaxID=3847 RepID=I1MQ83_SOYBN	0	99.79	UniRef100_A0A1S3TP30 uncharacterized protein LOC106757366 n=1 Tax=Vigna radiata var. radiata TaxID=3916 RepID=A0A1S3TP30_VIGRR	0	99.79	AT5G51670.1 | Symbols: | Protein of unknown function (DUF668) | chr5:20993560-20995096 FORWARD LENGTH=474	5e-148	97.87	GO:0008150	biological process;	NA	NA	GO:0005739	mitochondrion	PF11961 PF05003	DUF3475; DUF668;	AT5G51670|K10D11.2|K10D11_2
Glyma.16G204000	-2.30746	2.54e-08	-1.08951	0.016171	4.61313	4.61724	4.59832	4.83747	4.58071	4.52965	4.71316	4.40062	4.52253	4.47362	4.39472	4.59729	4.94242	4.75889	4.53913	4.9527	4.40751	4.59909	4.74564	4.40253	C4	19199	UniRef100_C6TGI2 Uncharacterized protein n=1 Tax=Glycine max TaxID=3847 RepID=C6TGI2_SOYBN	4e-180	99.6	UniRef100_A0A445GL08 ATP-dependent Clp protease ATP-binding subunit CLPT1, chloroplastic isoform B n=1 Tax=Glycine soja TaxID=3848 RepID=A0A445GL08_GLYSO	7e-178	99.6	AT4G25370.1 | Symbols: | Double Clp-N motif protein | chr4:12972747-12974580 FORWARD LENGTH=238	4e-82	83	GO:0019538	protein metabolic process;	GO:0005515	protein binding;	GO:0005829 GO:0009507 GO:0009532 GO:0009570 GO:0009579 GO:0009941	cytosol; chloroplast; plastid stroma; chloroplast stroma; thylakoid; chloroplast envelope	PF02861	Clp_N;	AT4G25370|ClpT1|T30C3.40|T30C3_40
Glyma.16G204100	-1.71511	1.62e-05	-1.06153	0.0131699	4.32154	4.42795	4.37367	4.36542	4.17312	4.46787	4.42209	4.45252	4.51261	4.20824	4.32015	4.40139	4.31057	4.16037	4.40821	4.63594	4.60695	4.35289	4.41341	4.18587	C3	12356	UniRef100_K7MIQ9 Uncharacterized protein n=2 Tax=Soja TaxID=1462606 RepID=K7MIQ9_SOYBN	0	99.62	UniRef100_A0A445GL61 ATP-dependent Clp protease ATP-binding subunit CLPT1, chloroplastic isoform C n=1 Tax=Glycine soja TaxID=3848 RepID=A0A445GL61_GLYSO	1e-174	96.55	AT4G25370.1 | Symbols: | Double Clp-N motif protein | chr4:12972747-12974580 FORWARD LENGTH=238	8e-90	93.49	GO:0019538	protein metabolic process;	GO:0005515	protein binding;	GO:0005829 GO:0009507 GO:0009532 GO:0009570 GO:0009579 GO:0009941	cytosol; chloroplast; plastid stroma; chloroplast stroma; thylakoid; chloroplast envelope	PF02861	Clp_N;	AT4G25370|ClpT1|T30C3.40|T30C3_40
Glyma.16G204332	-4.2492	4.29e-05	-2.05948	0.077376	1.11497	0.764567	1.08392	1.01967	0.884557	0.869724	0.737561	1.04499	0.808568	0.80023	1.3206	1.40979	1.33177	1.10477	0.951266	0.674893	0.723449	0.83952	0.746588	0.664347	C4	20888	UniRef100_A0A445GKZ5 AT-hook motif nuclear-localized protein 6 isoform B n=1 Tax=Glycine soja TaxID=3848 RepID=A0A445GKZ5_GLYSO	7e-133	95.1	UniRef100_A0A445GKZ5 AT-hook motif nuclear-localized protein 6 isoform B n=1 Tax=Glycine soja TaxID=3848 RepID=A0A445GKZ5_GLYSO	7e-133	95.1	AT5G51600.1 | Symbols: PLE, ATMAP65-3, MAP65-3 | Microtubule associated protein (MAP65/ASE1) family protein | chr5:20961061-20964080 REVERSE LENGTH=707	6e-74	94.61	GO:0000226 GO:0000280 GO:0000911 GO:0009624 GO:0046785 GO:0052096	microtubule cytoskeleton organization; nuclear division; cytokinesis by cell plate formation; response to nematode; microtubule polymerization; formation by symbiont of syncytium involving giant cell for nutrient acquisition from host;	GO:0008017	microtubule binding;	GO:0005634 GO:0005874 GO:0009524 GO:0009574 GO:0055028	nucleus; microtubule; phragmoplast; preprophase band; cortical microtubule	PF03999	MAP65_ASE1;	AT5G51600|PLE|ATMAP65-3|MAP65-3|PLEIADE|ARABIDOPSIS THALIANA MICROTUBULE-ASSOCIATED PROTEIN 65-3|MICROTUBULE-ASSOCIATED PROTEIN 65-3|K17N15.15|K17N15_15
Glyma.16G204400	-1.73683	8.8e-06	0.509547	0.253348	4.69374	5.07814	5.38876	4.97844	5.01438	4.47264	4.51821	4.94051	4.12841	4.05714	4.68218	5.47267	5.03931	4.97476	4.93161	4.97929	5.24189	5.32582	4.92519	5.054	C1	80	UniRef100_UPI000067A4D2 AT-hook motif nuclear-localized protein 7 n=1 Tax=Glycine max TaxID=3847 RepID=UPI000067A4D2	0	99.71	UniRef100_UPI000067A4D2 AT-hook motif nuclear-localized protein 7 n=1 Tax=Glycine max TaxID=3847 RepID=UPI000067A4D2	0	99.71	AT5G62260.1 | Symbols: | AT hook motif DNA-binding family protein | chr5:25009331-25011348 FORWARD LENGTH=404	4e-86	60.46	NA	NA	GO:0003680	AT DNA binding;	GO:0005634	nucleus	PF03479	DUF296;	AT5G62260
Glyma.16G204500	6.04179	2.16e-21	8.68844	8.79e-38	1.73716	4.41855	3.68652	3.24236	3.66979	2.44969	2.53631	2.85477	1.25876	1.01003	1.4529	2.03472	2.25085	2.52654	4.03759	4.06259	4.4903	4.92536	4.10993	4.81305	C2	8941	UniRef100_K7MIR2 Uncharacterized protein n=2 Tax=Soja TaxID=1462606 RepID=K7MIR2_SOYBN	7e-96	99.31	UniRef100_A0A3Q0F8D2 nuclear polyadenylated RNA-binding protein 3-like n=1 Tax=Vigna radiata var. radiata TaxID=3916 RepID=A0A3Q0F8D2_VIGRR	9e-64	99.31	NA	NA	NA	NA	NA	NA	NA	NA	NA	NA	NA	NA
Glyma.16G204600	11.0632	1.43e-49	11.7281	1.33e-51	1.05395	4.53782	3.16171	3.76287	2.73128	2.4868	2.18305	2.34858	1.0956	0.673169	0.722644	1.1642	1.62415	1.05374	4.34173	3.69292	4.24552	4.65984	5.63426	4.40881	C2	7879	UniRef100_I1MQ89 Uncharacterized protein n=3 Tax=Soja TaxID=1462606 RepID=I1MQ89_SOYBN	0	99.78	UniRef100_A0A0B2R7E4 Enolase n=2 Tax=Soja TaxID=1462606 RepID=A0A0B2R7E4_GLYSO	0	99.78	AT2G36530.1 | Symbols: LOS2, ENO2 | Enolase | chr2:15321081-15323786 REVERSE LENGTH=444	0	99.78	GO:0006096 GO:0009409 GO:0009416 GO:0009737 GO:0046686	glycolytic process; response to cold; response to light stimulus; response to abscisic acid; response to cadmium ion;	GO:0000287 GO:0003677 GO:0004634 GO:0005507	magnesium ion binding; DNA binding; phosphopyruvate hydratase activity; copper ion binding;	GO:0000015 GO:0005634 GO:0005737 GO:0005739 GO:0005740 GO:0005741 GO:0005783 GO:0005829 GO:0005886 GO:0009506 GO:0009507 GO:0048046	phosphopyruvate hydratase complex; nucleus; cytoplasm; mitochondrion; mitochondrial envelope; mitochondrial outer membrane; endoplasmic reticulum; cytosol; plasma membrane; plasmodesma; chloroplast; apoplast	PF03952 PF00113	Enolase_N; Enolase_C;	AT2G36530|LOS2|ENO2|LOW EXPRESSION OF OSMOTICALLY RESPONSIVE GENES 2|enolase 2|F1O11.16|F1O11_16
Glyma.16G204800	5.58292	0.000134773	5.05627	0.000640044	0.282072	0.99064	0.704532	0.598141	0.568937	0.611115	0.546561	0.803519	0.244058	0.218471	0.506629	0.306622	0.179033	0.246556	1.10052	0.874651	1.14989	1.00297	0.964861	0.891318	C2	10337	UniRef100_A0A445GL07 Pentatricopeptide repeat-containing protein isoform A n=1 Tax=Glycine soja TaxID=3848 RepID=A0A445GL07_GLYSO	0	99.84	UniRef100_A0A445GL07 Pentatricopeptide repeat-containing protein isoform A n=1 Tax=Glycine soja TaxID=3848 RepID=A0A445GL07_GLYSO	0	99.84	AT5G66520.1 | Symbols: | Tetratricopeptide repeat (TPR)-like superfamily protein | chr5:26551879-26553741 FORWARD LENGTH=620	0	96.63	GO:0009451 GO:0016554 GO:1900865	RNA modification; cytidine to uridine editing; chloroplast RNA modification;	GO:0008270	zinc ion binding;	GO:0009507 GO:0043231	chloroplast; intracellular membrane-bounded organelle	PF01535 PF13041 PF14432	PPR; PPR_2; DYW_deaminase;	AT5G66520|CREF7|Chloroplast RNA Editing Factor 7|K1F13.18|K1F13_18
Glyma.16G205100	-9.65822	1.72e-05	-8.72896	0.000329889	0.492762	0.10924	0.284131	0.418608	0.165834	0.360578	0.202217	0.371257	0.392668	0.306762	0.689477	0.573962	0.762477	0.257127	0.317792	0.0976726	0	0.0667581	0.117722	0.0745418	C3	13447	UniRef100_I1MQ94 Protein kinase domain-containing protein n=1 Tax=Glycine max TaxID=3847 RepID=I1MQ94_SOYBN	0	99.85	UniRef100_I1MQ94 Protein kinase domain-containing protein n=1 Tax=Glycine max TaxID=3847 RepID=I1MQ94_SOYBN	0	99.85	AT5G51560.1 | Symbols: | Leucine-rich repeat protein kinase family protein | chr5:20945807-20948613 FORWARD LENGTH=680	0	95.77	GO:0006468	protein phosphorylation;	GO:0004672 GO:0005524	protein kinase activity; ATP binding;	GO:0005576 GO:0016021	extracellular region; integral component of membrane	PF08263 PF13855 PF00069	LRRNT_2; LRR_8; Pkinase;	AT5G51560|K17N15.11|K17N15_11
Glyma.16G205200	-8.61614	2.32e-66	-6.60815	7.38e-37	10.953	8.88857	9.77043	10.0121	9.78081	10.1486	10.1287	9.65894	10.9376	10.7942	10.7333	11.0632	11.2059	11.0018	9.09652	9.46313	8.40555	8.80085	8.96747	8.55985	C3	15465	UniRef100_A0A0R0FSY2 Chlorophyll a-b binding protein, chloroplastic n=2 Tax=Soja TaxID=1462606 RepID=A0A0R0FSY2_SOYBN	0	99.66	UniRef100_A0A0R0FSY2 Chlorophyll a-b binding protein, chloroplastic n=2 Tax=Soja TaxID=1462606 RepID=A0A0R0FSY2_SOYBN	0	99.66	AT4G10340.1 | Symbols: LHCB5 | light harvesting complex of photosystem II 5 | chr4:6408200-6409496 FORWARD LENGTH=280	4e-152	96.21	GO:0009416 GO:0009637 GO:0009768 GO:0010114 GO:0010196 GO:0010207 GO:0010218 GO:0015979 GO:0018298	response to light stimulus; response to blue light; photosynthesis, light harvesting in photosystem I; response to red light; nonphotochemical quenching; photosystem II assembly; response to far red light; photosynthesis; protein-chromophore linkage;	GO:0005515 GO:0016168 GO:0046872	protein binding; chlorophyll binding; metal ion binding;	GO:0005829 GO:0009507 GO:0009517 GO:0009522 GO:0009533 GO:0009534 GO:0009535 GO:0009579 GO:0009783 GO:0010287 GO:0016021 GO:0042651	cytosol; chloroplast; PSII associated light-harvesting complex II; photosystem I; chloroplast stromal thylakoid; chloroplast thylakoid; chloroplast thylakoid membrane; thylakoid; photosystem II antenna complex; plastoglobule; integral component of membrane; thylakoid membrane	PF00504	Chloroa_b-bind;	AT4G10340|LHCB5|light harvesting complex of photosystem II 5|F24G24.140|F24G24_140|CP26|chlorophyll protein 26|CP 26
Glyma.16G205300	0.633933	0.170394	1.76571	0.000176465	2.67578	3.54573	3.52272	2.97693	3.23046	3.05804	2.77682	3.10897	2.83675	2.26514	2.44611	3.15712	2.5596	2.8357	3.3531	3.2885	3.8823	3.79693	3.3421	3.62521	C2	4644	UniRef100_I1MQ95 Uncharacterized protein n=2 Tax=Soja TaxID=1462606 RepID=I1MQ95_SOYBN	1e-86	99.25	UniRef100_UPI001015E0DB ATP-dependent RNA helicase glh-1 n=1 Tax=Vigna unguiculata TaxID=3917 RepID=UPI001015E0DB	9e-73	97.01	AT4G10330.1 | Symbols: | glycine-rich protein | chr4:6406551-6407136 FORWARD LENGTH=130	1e-42	98.51	GO:0008150	biological process;	GO:0003674	molecular function;	GO:0016021	integral component of membrane	NA	NA	AT4G10330|F24G24.130|F24G24_130
Glyma.16G205500	-1.71687	0.000397155	-2.14945	2.18e-05	4.95329	4.90919	5.01202	4.56458	5.07241	4.82139	5.19176	4.95301	5.11386	4.9785	4.94808	4.90324	4.73069	5.01529	4.43144	5.40503	4.95876	5.09361	4.41924	5.12954	C3	12281	UniRef100_I1MQ97 Uncharacterized protein n=2 Tax=Soja TaxID=1462606 RepID=I1MQ97_SOYBN	0	99.77	UniRef100_A0A445GL17 APO protein 1, chloroplastic isoform B n=2 Tax=Soja TaxID=1462606 RepID=A0A445GL17_GLYSO	0	99.77	AT1G64810.2 | Symbols: APO1 | Arabidopsis thaliana protein of unknown function (DUF794) | chr1:24086810-24088276 FORWARD LENGTH=460	0	87.47	GO:0000373 GO:0009658 GO:0010468 GO:0015979	Group II intron splicing; chloroplast organization; regulation of gene expression; photosynthesis;	GO:0003723 GO:0008270	RNA binding; zinc ion binding;	GO:0009507	chloroplast	PF05634	APO_RNA-bind;	AT1G64810|APO1|ACCUMULATION OF PHOTOSYSTEM ONE 1|F13O11.11|F13O11_11
Glyma.16G205700	-1.98897	0.000792529	-3.30732	1.69e-07	2.27576	2.06709	2.26451	2.01935	2.10089	1.73818	2.44359	2.49606	2.05185	2.52441	2.59578	2.39015	2.13035	2.01032	1.31996	2.36277	2.37972	2.17029	1.92224	2.19147	C4	19383	UniRef100_I1MQ99 Uncharacterized protein n=1 Tax=Glycine max TaxID=3847 RepID=I1MQ99_SOYBN	0	99.86	UniRef100_A0A445GL13 CLP protease regulatory subunit CLPX3, mitochondrial isoform A n=1 Tax=Glycine soja TaxID=3848 RepID=A0A445GL13_GLYSO	0	99.86	AT1G33360.1 | Symbols: | ATP-dependent Clp protease | chr1:12092111-12095789 FORWARD LENGTH=656	0	95.22	GO:0006457 GO:0006508 GO:0030163	protein folding; proteolysis; protein catabolic process;	GO:0004176 GO:0005524 GO:0051082	ATP-dependent peptidase activity; ATP binding; unfolded protein binding;	GO:0005759 GO:0009507	mitochondrial matrix; chloroplast	PF10431 PF00004	ClpB_D2-small; AAA;	AT1G33360|F10C21.5
Glyma.16G206000	1.78497	0.0291095	2.75055	0.00145841	0.902516	1.76226	1.45455	1.33921	1.57244	0.800874	1.38305	1.45228	0.527717	0.877619	0.96747	0.922511	0.921712	1.25447	1.16508	1.88848	2.01789	1.85358	1.70451	1.89041	C2	3066	UniRef100_I1MQA1 Uncharacterized protein n=1 Tax=Glycine max TaxID=3847 RepID=I1MQA1_SOYBN	0	99.81	UniRef100_A0A445GL27 Pentatricopeptide repeat-containing protein n=1 Tax=Glycine soja TaxID=3848 RepID=A0A445GL27_GLYSO	0	99.81	AT1G33350.1 | Symbols: | Pentatricopeptide repeat (PPR) superfamily protein | chr1:12090071-12091687 REVERSE LENGTH=538	0	97.51	GO:0009451	RNA modification;	NA	NA	GO:0005739 GO:0043231	mitochondrion; intracellular membrane-bounded organelle	PF13812 PF13041 PF01535	PPR_3; PPR_2; PPR;	AT1G33350|F10C21.4
Glyma.16G206200	8.22618	0.000759253	2.61696	0.425536	0.0337101	0.267659	0.227331	0.0998006	0.290487	0.0303209	0.0863889	0.175163	0.0133043	0.0676259	0.042006	0.0440721	0	0.039648	0.0530098	0.105152	0.330513	0.364775	0.187126	0.541326	C2	2224	UniRef100_A0A0R4J5L7 SHSP domain-containing protein n=1 Tax=Glycine max TaxID=3847 RepID=A0A0R4J5L7_SOYBN	3e-140	99.49	UniRef100_A0A0R4J5L7 SHSP domain-containing protein n=1 Tax=Glycine max TaxID=3847 RepID=A0A0R4J5L7_SOYBN	3e-140	99.49	AT4G10250.1 | Symbols: ATHSP22.0 | HSP20-like chaperones superfamily protein | chr4:6370537-6371124 FORWARD LENGTH=195	2e-82	98.48	GO:0000302 GO:0006457 GO:0009408 GO:0009651 GO:0042542 GO:0051259 GO:0071456	response to reactive oxygen species; protein folding; response to heat; response to salt stress; response to hydrogen peroxide; protein complex oligomerization; cellular response to hypoxia;	GO:0043621 GO:0051082	protein self-association; unfolded protein binding;	GO:0005783 GO:0009507	endoplasmic reticulum; chloroplast	PF00011	HSP20;	AT4G10250|ATHSP22.0|T9A4.7
Glyma.16G207200	-1.35986	0.00402584	-2.35656	2.17e-06	2.7414	2.74762	2.74408	2.65911	2.76259	2.63806	2.85982	2.81449	2.68768	2.80665	2.83894	2.73255	2.75307	2.63589	2.57189	2.91298	2.78597	2.75272	2.57688	2.8893	C1	1514	UniRef100_I1MQB2 Histone-lysine N-methyltransferase n=4 Tax=Soja TaxID=1462606 RepID=I1MQB2_SOYBN	0	99.71	UniRef100_I1MQB2 Histone-lysine N-methyltransferase n=4 Tax=Soja TaxID=1462606 RepID=I1MQB2_SOYBN	0	99.71	AT2G44150.1 | Symbols: ASHH3, SDG7 | histone-lysine N-methyltransferase ASHH3 | chr2:18258863-18261003 FORWARD LENGTH=363	1e-156	99.43	GO:0006355	regulation of transcription, DNA-templated;	GO:0016279 GO:0046975	protein-lysine N-methyltransferase activity; histone methyltransferase activity (H3-K36 specific);	GO:0000775 GO:0000785 GO:0005634 GO:0005783 GO:0009506	chromosome, centromeric region; chromatin; nucleus; endoplasmic reticulum; plasmodesma	PF00856	SET;	AT2G44150|ASHH3|SDG7|histone-lysine N-methyltransferase ASHH3|SET DOMAIN-CONTAINING PROTEIN 7|F6E13.28
Glyma.16G207300	2.4411	1.05e-09	2.85266	3.92e-12	4.62272	6.06446	5.38923	5.7809	5.56593	4.82519	5.28095	5.17613	4.12389	4.76281	4.37179	4.49859	5.26882	4.76392	5.76026	5.79909	6.11453	6.0572	6.22897	6.36794	C2	6067	UniRef100_A0A0R0G342 KH type-2 domain-containing protein n=1 Tax=Glycine max TaxID=3847 RepID=A0A0R0G342_SOYBN	3e-171	99.58	UniRef100_A0A0R0G342 KH type-2 domain-containing protein n=1 Tax=Glycine max TaxID=3847 RepID=A0A0R0G342_SOYBN	3e-171	99.58	AT5G35530.1 | Symbols: | Ribosomal protein S3 family protein | chr5:13710355-13712192 REVERSE LENGTH=248	1e-152	99.16	GO:0006281 GO:0006412	DNA repair; translation;	GO:0003684 GO:0003723 GO:0003735 GO:0003906	damaged DNA binding; RNA binding; structural constituent of ribosome; DNA-(apurinic or apyrimidinic site) endonuclease activity;	GO:0005634 GO:0005730 GO:0005829 GO:0009506 GO:0009536 GO:0022626 GO:0022627	nucleus; nucleolus; cytosol; plasmodesma; plastid; cytosolic ribosome; cytosolic small ribosomal subunit	PF07650 PF00189	KH_2; Ribosomal_S3_C;	AT5G35530|MOK9.14|MOK9_14
Glyma.16G207400	3.50428	9.97e-08	3.08043	8.35e-06	1.70252	3.05338	2.70045	2.6206	2.3921	2.04163	2.3583	2.11878	1.60445	1.79362	1.48101	1.86882	2.20554	1.29945	2.62454	2.92297	2.86285	3.32418	2.98377	3.48474	C2	5452	UniRef100_I1MQB5 KH type-2 domain-containing protein n=2 Tax=Soja TaxID=1462606 RepID=I1MQB5_SOYBN	3e-170	99.58	UniRef100_I1MQB5 KH type-2 domain-containing protein n=2 Tax=Soja TaxID=1462606 RepID=I1MQB5_SOYBN	3e-170	99.58	AT5G35530.1 | Symbols: | Ribosomal protein S3 family protein | chr5:13710355-13712192 REVERSE LENGTH=248	1e-151	99.58	GO:0006281 GO:0006412	DNA repair; translation;	GO:0003684 GO:0003723 GO:0003735 GO:0003906	damaged DNA binding; RNA binding; structural constituent of ribosome; DNA-(apurinic or apyrimidinic site) endonuclease activity;	GO:0005634 GO:0005730 GO:0005829 GO:0009506 GO:0009536 GO:0022626 GO:0022627	nucleus; nucleolus; cytosol; plasmodesma; plastid; cytosolic ribosome; cytosolic small ribosomal subunit	PF07650 PF00189	KH_2; Ribosomal_S3_C;	AT5G35530|MOK9.14|MOK9_14
Glyma.16G207600	-1.03948	0.384856	-3.4279	0.00439566	0.815139	0.710635	0.767282	0.714448	0.726171	0.738085	0.818896	0.819977	0.897786	0.685965	1.22247	0.645821	0.928102	0.4747	0.52515	0.951828	0.350403	0.858378	0.527502	0.977643	C3	12688	UniRef100_C6T0X3 Vesicle transport protein (Fragment) n=1 Tax=Glycine max TaxID=3847 RepID=C6T0X3_SOYBN	1e-126	99.44	UniRef100_C6T0X3 Vesicle transport protein (Fragment) n=1 Tax=Glycine max TaxID=3847 RepID=C6T0X3_SOYBN	1e-126	99.44	AT5G23550.1 | Symbols: | Got1/Sft2-like vescicle transport protein family | chr5:7939914-7941479 REVERSE LENGTH=175	2e-98	99.44	GO:0015031 GO:0016192	protein transport; vesicle-mediated transport;	GO:0003674	molecular function;	GO:0005739 GO:0016021	mitochondrion; integral component of membrane	PF04178	Got1;	AT5G23550|MQM1.18|MQM1_18
Glyma.16G207700	-3.82641	0.00645286	-4.78934	0.00169908	0.811106	0.536491	0.676586	0.653737	0.45704	0.699996	0.849882	0.709538	0.710697	1.18755	0.925339	0.916894	0.685294	0.470321	0.685728	0.512216	0.457769	0.496355	0.626124	0.443758	C3	17015	UniRef100_I1MQB8 LigB domain-containing protein n=3 Tax=Soja TaxID=1462606 RepID=I1MQB8_SOYBN	0	99.63	UniRef100_I1MQB8 LigB domain-containing protein n=3 Tax=Soja TaxID=1462606 RepID=I1MQB8_SOYBN	0	99.63	AT4G15093.1 | Symbols: | catalytic LigB subunit of aromatic ring-opening dioxygenase family | chr4:8618454-8619472 FORWARD LENGTH=269	3e-123	93.33	GO:0006725 GO:0055114	cellular aromatic compound metabolic process; oxidation-reduction process;	GO:0008198 GO:0008270 GO:0016701 GO:0051213	ferrous iron binding; zinc ion binding; oxidoreductase activity, acting on single donors with incorporation of molecular oxygen; dioxygenase activity;	GO:0005737	cytoplasm	PF02900	LigB;	AT4G15093|LigB|AtLigB
Glyma.16G207800	-2.83752	0.000405105	-3.53199	2.72e-05	6.23123	5.82088	6.55983	6.19873	6.19746	5.0736	6.20427	5.90118	5.4612	6.06782	6.35079	6.61671	6.60329	6.45263	4.5568	6.34071	5.37664	6.51716	5.84473	5.94228	C4	20232	UniRef100_I1MQB9 LigB domain-containing protein n=2 Tax=Soja TaxID=1462606 RepID=I1MQB9_SOYBN	0	99.63	UniRef100_I1MQB9 LigB domain-containing protein n=2 Tax=Soja TaxID=1462606 RepID=I1MQB9_SOYBN	0	99.63	AT4G15093.1 | Symbols: | catalytic LigB subunit of aromatic ring-opening dioxygenase family | chr4:8618454-8619472 FORWARD LENGTH=269	2e-127	94.38	GO:0006725 GO:0055114	cellular aromatic compound metabolic process; oxidation-reduction process;	GO:0008198 GO:0008270 GO:0016701 GO:0051213	ferrous iron binding; zinc ion binding; oxidoreductase activity, acting on single donors with incorporation of molecular oxygen; dioxygenase activity;	GO:0005737	cytoplasm	PF02900	LigB;	AT4G15093|LigB|AtLigB
Glyma.16G208100	-4.21753	1.64e-08	-4.25804	1.56e-07	2.19036	1.50379	1.99314	1.82069	1.75463	1.75621	2.01694	1.7347	2.23774	2.20636	2.12346	2.66186	2.15035	1.82297	1.11416	1.82751	1.28114	1.49161	1.53224	1.68629	C4	20650	UniRef100_I1MQC2 Abhydrolase_3 domain-containing protein n=1 Tax=Glycine max TaxID=3847 RepID=I1MQC2_SOYBN	0	99.71	UniRef100_I1MQC2 Abhydrolase_3 domain-containing protein n=1 Tax=Glycine max TaxID=3847 RepID=I1MQC2_SOYBN	0	99.71	AT5G23530.1 | Symbols: AtCXE18, CXE18 | carboxyesterase 18 | chr5:7933366-7934373 REVERSE LENGTH=335	4e-146	98.82	GO:0009056 GO:0009860	catabolic process; pollen tube growth;	GO:0016787 GO:0052689 GO:0080030	hydrolase activity; carboxylic ester hydrolase activity; methyl indole-3-acetate esterase activity;	GO:0005634	nucleus	PF12695	Abhydrolase_5;	AT5G23530|AtCXE18|CXE18|carboxyesterase 18|MQM1.21|MQM1_21
Glyma.16G208300	-5.62362	2.43e-24	-4.478	1.23e-14	8.86922	7.69206	8.04358	7.90018	8.16034	8.47381	8.57565	8.57876	8.88819	8.76499	9.24159	8.75041	8.68338	8.86709	7.9213	8.38631	7.80545	7.51346	7.21489	7.45358	C3	16269	UniRef100_I1MQC4 Abhydrolase_3 domain-containing protein n=1 Tax=Glycine max TaxID=3847 RepID=I1MQC4_SOYBN	0	99.7	UniRef100_I1MQC4 Abhydrolase_3 domain-containing protein n=1 Tax=Glycine max TaxID=3847 RepID=I1MQC4_SOYBN	0	99.7	AT5G23530.1 | Symbols: AtCXE18, CXE18 | carboxyesterase 18 | chr5:7933366-7934373 REVERSE LENGTH=335	2e-139	97.89	GO:0009056 GO:0009860	catabolic process; pollen tube growth;	GO:0016787 GO:0052689 GO:0080030	hydrolase activity; carboxylic ester hydrolase activity; methyl indole-3-acetate esterase activity;	GO:0005634	nucleus	PF00135	COesterase;	AT5G23530|AtCXE18|CXE18|carboxyesterase 18|MQM1.21|MQM1_21
Glyma.16G208400	-4.56167	3.13e-14	-4.0047	9e-10	2.36558	1.6645	2.01252	2.03099	1.87761	1.75276	2.27283	2.15218	2.02901	2.38983	2.53915	2.57333	2.57432	2.16561	1.38442	2.15583	1.70071	1.59192	1.55557	1.58961	C3	15238	UniRef100_K7MIS3 Chloride channel protein n=3 Tax=Glycine max TaxID=3847 RepID=K7MIS3_SOYBN	0	99.87	UniRef100_K7MIS3 Chloride channel protein n=3 Tax=Glycine max TaxID=3847 RepID=K7MIS3_SOYBN	0	99.87	AT5G49890.1 | Symbols: CLC-C, ATCLC-C | chloride channel C | chr5:20288489-20292143 REVERSE LENGTH=779	0	96.74	GO:0034765	regulation of ion transmembrane transport;	GO:0005247 GO:0005253 GO:0005515 GO:0015108 GO:0022857	voltage-gated chloride channel activity; anion channel activity; protein binding; chloride transmembrane transporter activity; transmembrane transporter activity;	GO:0005622 GO:0005774 GO:0009536 GO:0009705 GO:0034707 GO:0043231	intracellular; vacuolar membrane; plastid; plant-type vacuole membrane; chloride channel complex; intracellular membrane-bounded organelle	PF00571 PF00654	CBS; Voltage_CLC;	AT5G49890|CLC-C|ATCLC-C|chloride channel C|K9P8.3|K9P8_3|chloride channel c
Glyma.16G208600	5.47552	1.71e-18	5.19847	8.59e-17	5.78735	8.08446	7.0228	7.15408	6.93848	6.71898	6.6759	7.10141	5.51689	5.88469	6.01032	5.66622	5.44559	6.22171	8.32176	7.46711	8.37435	8.04023	8.649	7.65525	C2	9451	UniRef100_I1MQC8 Eukaryotic translation initiation factor 6 n=9 Tax=Pentapetalae TaxID=1437201 RepID=I1MQC8_SOYBN	4e-179	99.59	UniRef100_I1MQC8 Eukaryotic translation initiation factor 6 n=9 Tax=Pentapetalae TaxID=1437201 RepID=I1MQC8_SOYBN	4e-179	99.59	AT3G55620.1 | Symbols: emb1624 | Translation initiation factor IF6 | chr3:20634581-20636312 FORWARD LENGTH=245	2e-173	99.59	GO:0000054 GO:0000460 GO:0000470 GO:0009793 GO:0071215 GO:1902626	ribosomal subunit export from nucleus; maturation of 5.8S rRNA; maturation of LSU-rRNA; embryo development ending in seed dormancy; cellular response to abscisic acid stimulus; assembly of large subunit precursor of preribosome;	GO:0043022 GO:0043023	ribosome binding; ribosomal large subunit binding;	GO:0005634 GO:0005730 GO:0005829 GO:0030687	nucleus; nucleolus; cytosol; preribosome, large subunit precursor	PF01912	eIF-6;	AT3G55620|emb1624|eIF6A|embryo defective 1624|eukaryotic initiation facor 6A|F1I16.30
Glyma.16G208700	3.38347	5.26e-09	4.55432	9.86e-15	4.06122	5.90966	5.02988	5.0524	5.10737	4.79187	4.78649	5.15172	3.79126	3.94089	4.2187	3.95608	4.01867	4.46528	6.12602	5.6321	6.24024	5.83523	5.95691	5.74946	C2	8458	UniRef100_I1MQD0 T-complex protein 1 subunit gamma n=1 Tax=Glycine max TaxID=3847 RepID=I1MQD0_SOYBN	0	99.82	UniRef100_I1MQD0 T-complex protein 1 subunit gamma n=1 Tax=Glycine max TaxID=3847 RepID=I1MQD0_SOYBN	0	99.82	AT5G26360.1 | Symbols: | TCP-1/cpn60 chaperonin family protein | chr5:9255561-9258891 REVERSE LENGTH=555	0	99.82	GO:0006457	protein folding;	GO:0005515 GO:0005524 GO:0051082	protein binding; ATP binding; unfolded protein binding;	GO:0005829 GO:0005832 GO:0009507 GO:0009536	cytosol; chaperonin-containing T-complex; chloroplast; plastid	PF00118	Cpn60_TCP1;	AT5G26360|F9D12.18|F9D12_18
Glyma.16G209100	-8.94225	1.91e-05	-5.42648	0.0182065	0.454901	0.110692	0.12247	0.323085	0.564968	0.124505	0.241047	0.320522	0.176799	0.393902	0.348293	0.151522	0.634266	1.02102	0.0547794	0.0881924	0.288123	0.100681	0.0508025	0.10892	C3	17943	UniRef100_I1MQD3 Uncharacterized protein n=1 Tax=Glycine max TaxID=3847 RepID=I1MQD3_SOYBN	0	99.81	UniRef100_A0A2R6QS22 UPF0481 protein n=1 Tax=Actinidia chinensis var. chinensis TaxID=1590841 RepID=A0A2R6QS22_ACTCC	2e-124	98.49	AT3G02645.1 | Symbols: | Plant protein of unknown function (DUF247) | chr3:566271-567860 FORWARD LENGTH=529	2e-87	91.89	NA	NA	NA	NA	GO:0016021	integral component of membrane	PF03140	DUF247;	AT3G02645
Glyma.16G209400	-4.10876	5.37e-12	-3.17226	6.66e-07	2.97666	2.38212	2.67605	2.37729	2.6636	2.55457	3.08931	2.74153	2.84831	3.10852	3.03826	3.09048	2.89182	2.91713	2.16292	3.0701	2.39534	2.36523	1.92707	2.41008	C3	14703	UniRef100_I1MQD4 ABC transporter domain-containing protein n=2 Tax=Soja TaxID=1462606 RepID=I1MQD4_SOYBN	0	99.86	UniRef100_I1MQD4 ABC transporter domain-containing protein n=2 Tax=Soja TaxID=1462606 RepID=I1MQD4_SOYBN	0	99.86	AT1G17840.1 | Symbols: WBC11, ABCG11, DSO, COF1, ATWBC11 | white-brown complex homolog protein 11 | chr1:6142870-6145894 FORWARD LENGTH=703	0	98.16	GO:0009611 GO:0009651 GO:0009737 GO:0010222 GO:0010588 GO:0015908 GO:0055085 GO:0080051	response to wounding; response to salt stress; response to abscisic acid; stem vascular tissue pattern formation; cotyledon vascular tissue pattern formation; fatty acid transport; transmembrane transport; cutin transport;	GO:0005515 GO:0005524 GO:0015245 GO:0016887 GO:0042626 GO:0042803	protein binding; ATP binding; fatty acid transmembrane transporter activity; ATPase activity; ATPase-coupled transmembrane transporter activity; protein homodimerization activity;	GO:0005634 GO:0005886 GO:0009897 GO:0016021	nucleus; plasma membrane; external side of plasma membrane; integral component of membrane	PF00005 PF01061	ABC_tran; ABC2_membrane;	AT1G17840|WBC11|ABCG11|DSO|COF1|ATWBC11|AtABCG11|white-brown complex homolog protein 11|ATP-binding cassette G11|DESPERADO|CUTICULAR DEFECT AND ORGAN FUSION 1|ARABIDOPSIS THALIANA WHITE-BROWN COMPLEX HOMOLOG PROTEIN 11|F2H15.7|F2H15_7
Glyma.16G209500	-5.35565	0.000321878	-8.33459	4.44e-06	0.54276	0.20368	0.326465	0.39625	0.4804	0.561729	0.277756	0.181371	0.779671	0.368558	0.336832	0.419044	0.614743	0.686192	0.271141	0.186955	0	0.257031	0.205067	0.274608	C3	14616	UniRef100_I1MQD5 Uncharacterized protein n=3 Tax=Soja TaxID=1462606 RepID=I1MQD5_SOYBN	0	99.71	UniRef100_UPI001039FC6B uncharacterized protein LOC114389460 isoform X2 n=1 Tax=Glycine soja TaxID=3848 RepID=UPI001039FC6B	0	99.71	AT1G03610.1 | Symbols: | Protein of unknown function (DUF789) | chr1:901304-902672 FORWARD LENGTH=308	1e-107	93.71	GO:0071456	cellular response to hypoxia;	GO:0003674	molecular function;	GO:0005634	nucleus	PF05623	DUF789;	AT1G03610|F21B7.22
Glyma.16G209800	-1.73849	0.0039332	-0.690491	0.306617	4.76257	4.88477	5.01877	4.87179	5.04788	4.4892	4.91285	4.58075	4.58208	4.32495	4.61786	5.03616	5.08722	4.99203	4.36535	5.50075	4.53745	5.00572	4.68329	5.10373	C1	1150	UniRef100_A0A0R0FT50 Alpha-galactosidase n=2 Tax=Glycine max TaxID=3847 RepID=A0A0R0FT50_SOYBN	0	99.76	UniRef100_A0A0R0FT50 Alpha-galactosidase n=2 Tax=Glycine max TaxID=3847 RepID=A0A0R0FT50_SOYBN	0	99.76	AT5G08370.1 | Symbols: AtAGAL2, AGAL2 | alpha-galactosidase 2 | chr5:2691116-2693441 REVERSE LENGTH=396	0	93.6	GO:0005975 GO:0009620 GO:0009911 GO:0009965 GO:0071555	carbohydrate metabolic process; response to fungus; positive regulation of flower development; leaf morphogenesis; cell wall organization;	GO:0004557 GO:0052692	alpha-galactosidase activity; raffinose alpha-galactosidase activity;	GO:0009505 GO:0048046 GO:0099503	plant-type cell wall; apoplast; secretory vesicle	PF16499	Melibiase_2;	AT5G08370|AtAGAL2|AGAL2|alpha-galactosidase 2|F8L15.100|F8L15_100
Glyma.16G209900	-5.50047	3.23e-17	-3.68177	1.22e-07	3.47326	2.52901	2.96436	2.90824	2.86513	2.97887	3.31168	2.98395	3.36135	3.43351	3.39416	3.80481	3.48839	3.4207	2.4689	3.18984	2.50537	2.33403	2.4006	2.30955	C3	16247	UniRef100_I1MQD9 Metallophos domain-containing protein n=2 Tax=Glycine max TaxID=3847 RepID=I1MQD9_SOYBN	0	99.74	UniRef100_I1MQD9 Metallophos domain-containing protein n=2 Tax=Glycine max TaxID=3847 RepID=I1MQD9_SOYBN	0	99.74	NA	NA	NA	NA	NA	NA	NA	NA	NA	PF00149	Metallophos;	NA
Glyma.16G210200	2.82238	0.000149655	4.22763	1.72e-07	0.85153	1.92227	1.60747	1.45529	1.51927	1.06304	1.22793	1.44787	0.593137	0.781695	0.737356	1.10868	0.853269	1.10869	1.68957	1.67417	2.27681	1.98157	1.98206	1.92985	C2	9327	UniRef100_I1MQE1 Uncharacterized protein n=2 Tax=Glycine max TaxID=3847 RepID=I1MQE1_SOYBN	0	99.78	UniRef100_UPI000E21B3AB uncharacterized protein LOC102663456 isoform X2 n=1 Tax=Glycine max TaxID=3847 RepID=UPI000E21B3AB	0	99.78	AT5G58210.3 | Symbols: | hydroxyproline-rich glycoprotein family protein | chr5:23552427-23554045 FORWARD LENGTH=380	1e-15	12.88	GO:0008150	biological process;	GO:0003674	molecular function;	GO:0005634	nucleus	NA	NA	AT5G58210|MCK7.8|MCK7_8
Glyma.16G210500	2.85815	4.25e-05	-0.503468	0.533778	2.06547	2.93277	2.38795	2.64441	2.58388	2.2024	2.73025	2.43056	2.03015	2.50051	2.35155	1.45921	1.98566	1.98415	2.43206	2.95999	2.52274	3.08451	3.22081	3.18361	C2	5652	UniRef100_K7MIT5 Protein kinase domain-containing protein n=2 Tax=Soja TaxID=1462606 RepID=K7MIT5_SOYBN	0	99.9	UniRef100_K7MIT5 Protein kinase domain-containing protein n=2 Tax=Soja TaxID=1462606 RepID=K7MIT5_SOYBN	0	99.9	AT5G25930.1 | Symbols: | Protein kinase family protein with leucine-rich repeat domain | chr5:9050880-9053978 FORWARD LENGTH=1005	0	96.73	GO:0006468 GO:0009755	protein phosphorylation; hormone-mediated signaling pathway;	GO:0004674 GO:0005515 GO:0005524 GO:0016301	protein serine/threonine kinase activity; protein binding; ATP binding; kinase activity;	GO:0005886 GO:0016021	plasma membrane; integral component of membrane	PF08263 PF00560 PF13855 PF00069 PF08263 PF00560 PF00069 PF13855	LRRNT_2; LRR_1; LRR_8; Pkinase; LRRNT_2; LRR_1; Pkinase; LRR_8;	AT5G25930|F18A17.4
Glyma.16G210600	4.41418	3.6e-15	2.65339	7.58e-06	2.08907	3.62817	3.13191	2.86384	3.45354	1.84861	3.07699	2.77015	1.49545	2.57428	2.10141	2.36631	1.89667	2.22473	2.31949	3.5797	3.55034	3.7061	3.71011	4.68235	C2	2892	UniRef100_I1MQE7 TIR domain-containing protein n=1 Tax=Glycine max TaxID=3847 RepID=I1MQE7_SOYBN	0	99.93	UniRef100_I1MQE7 TIR domain-containing protein n=1 Tax=Glycine max TaxID=3847 RepID=I1MQE7_SOYBN	0	99.93	AT5G36930.2 | Symbols: | Disease resistance protein (TIR-NBS-LRR class) family | chr5:14567771-14571916 REVERSE LENGTH=1191	2e-151	61.58	GO:0007165	signal transduction;	GO:0043531	ADP binding;	GO:0005737 GO:0016021	cytoplasm; integral component of membrane	PF13676 PF00931	TIR_2; NB-ARC;	AT5G36930|MLF18.50|MLF18_50
Glyma.16G210702	3.28509	1.69e-05	3.58972	1.13e-05	0.947385	2.10957	1.67825	1.58607	1.7077	1.22885	1.30957	1.66612	0.737968	0.952982	0.894706	0.984013	0.850728	1.29906	1.88337	1.66616	2.5661	2.19893	2.2295	2.11635	C2	8243	UniRef100_A0A445GL79 Protein-lysine methyltransferase METTL21D n=1 Tax=Glycine soja TaxID=3848 RepID=A0A445GL79_GLYSO	7e-78	99.15	UniRef100_A0A445GL79 Protein-lysine methyltransferase METTL21D n=1 Tax=Glycine soja TaxID=3848 RepID=A0A445GL79_GLYSO	7e-78	99.15	AT1G73320.1 | Symbols: | S-adenosyl-L-methionine-dependent methyltransferases superfamily protein | chr1:27565728-27567206 REVERSE LENGTH=316	4e-54	93.22	GO:0032259	methylation;	GO:0008168	methyltransferase activity;	GO:0005737	cytoplasm	PF10294	Methyltransf_16;	AT1G73320|T9L24.46|T9L24_46
Glyma.16G210800	1.14472	0.292545	3.0273	0.00570662	0.679022	1.21618	1.10502	0.949515	0.976856	0.675326	1.06745	0.908512	0.455708	0.840996	0.497129	0.818966	0.776877	0.736352	0.968149	1.29391	1.38846	1.31956	1.10057	1.21736	C2	2981	UniRef100_UPI00103B8FA4 TMV resistance protein N-like isoform X1 n=1 Tax=Glycine soja TaxID=3848 RepID=UPI00103B8FA4	0	99.93	UniRef100_UPI00103B8FA4 TMV resistance protein N-like isoform X1 n=1 Tax=Glycine soja TaxID=3848 RepID=UPI00103B8FA4	0	99.93	AT5G36930.2 | Symbols: | Disease resistance protein (TIR-NBS-LRR class) family | chr5:14567771-14571916 REVERSE LENGTH=1191	2e-157	61.28	GO:0007165	signal transduction;	GO:0043531	ADP binding;	GO:0005737 GO:0016021	cytoplasm; integral component of membrane	PF13676 PF00931	TIR_2; NB-ARC;	AT5G36930|MLF18.50|MLF18_50
Glyma.16G211100	-2.61499	1.14e-05	-1.46805	0.0227216	2.34919	2.22081	2.30979	2.19528	2.07634	2.27905	2.33743	2.53648	2.26563	2.59452	2.33311	2.69137	2.03009	2.24122	2.29694	2.08033	2.77374	2.0236	2.33981	1.91145	C1	597	UniRef100_I1MQF2 BRO1 domain-containing protein n=1 Tax=Glycine max TaxID=3847 RepID=I1MQF2_SOYBN	0	99.77	UniRef100_I1MQF2 BRO1 domain-containing protein n=1 Tax=Glycine max TaxID=3847 RepID=I1MQF2_SOYBN	0	99.77	AT1G73390.1 | Symbols: | Endosomal targeting BRO1-like domain-containing protein | chr1:27591079-27594148 REVERSE LENGTH=419	0	98.83	NA	NA	GO:0003674	molecular function;	GO:0005634 GO:0005739	nucleus; mitochondrion	PF03097	BRO1;	AT1G73390
Glyma.16G211200	-4.04777	0.00258882	-1.5766	0.335874	0.499103	0.362799	0.513332	0.588429	0.474691	0.418088	0.273327	0.297021	0.436278	0.338856	0.280358	0.588961	0.675644	0.696331	0.393834	0.207798	0.316462	0.45661	0.512116	0.253052	C4	20914	UniRef100_A0A0R0FT42 Uncharacterized protein n=2 Tax=Glycine max TaxID=3847 RepID=A0A0R0FT42_SOYBN	0	99.87	UniRef100_A0A445GLB5 TMV resistance protein N isoform K n=2 Tax=Glycine soja TaxID=3848 RepID=A0A445GLB5_GLYSO	0	99.87	AT5G63720.1 | Symbols: KPL | kokopelli | chr5:25506349-25508017 FORWARD LENGTH=492	4e-11	36.34	GO:0009555 GO:0009567	pollen development; double fertilization forming a zygote and endosperm;	GO:0003674	molecular function;	GO:0005739	mitochondrion	NA	NA	AT5G63720|KPL|KOKOPELLI|MBK5.20|MBK5_20
Glyma.16G211400	-1.41603	0.000997502	-1.01893	0.0294887	3.19764	3.37105	3.51496	3.32164	3.12999	3.00415	3.38397	3.35365	2.72624	3.42924	3.19606	3.58948	3.24413	3.12404	3.37471	3.3387	3.5375	3.45907	3.38946	3.13594	C1	1537	UniRef100_UPI0007191E2A uncharacterized protein LOC100814962 n=1 Tax=Glycine max TaxID=3847 RepID=UPI0007191E2A	0	99.95	UniRef100_UPI0007191E2A uncharacterized protein LOC100814962 n=1 Tax=Glycine max TaxID=3847 RepID=UPI0007191E2A	0	99.95	AT5G36930.2 | Symbols: | Disease resistance protein (TIR-NBS-LRR class) family | chr5:14567771-14571916 REVERSE LENGTH=1191	1e-152	46.69	GO:0007165	signal transduction;	GO:0043531	ADP binding;	GO:0005737 GO:0016021	cytoplasm; integral component of membrane	PF00004 PF13676 PF00004 PF01582	AAA; TIR_2; AAA; TIR;	AT5G36930|MLF18.50|MLF18_50
Glyma.16G211600	-0.649959	0.152655	-1.47621	0.00141153	3.18284	3.36505	3.44523	3.26711	3.12929	3.51001	3.17206	3.10866	3.56955	3.1394	3.0992	3.2542	3.01898	2.97066	3.43063	3.20471	3.11969	3.5885	3.48422	3.28791	C4	18243	UniRef100_A0A0R0FTD5 BED-type domain-containing protein n=3 Tax=Soja TaxID=1462606 RepID=A0A0R0FTD5_SOYBN	0	99.77	UniRef100_A0A0R0FTD5 BED-type domain-containing protein n=3 Tax=Soja TaxID=1462606 RepID=A0A0R0FTD5_SOYBN	0	99.77	NA	NA	NA	NA	NA	NA	NA	NA	NA	PF02892	zf-BED;	NA
Glyma.16G211700	-6.81126	2.23e-10	-0.47561	0.711644	4.58614	3.90536	5.18008	4.96991	4.09215	3.61783	3.59764	3.94359	3.33553	3.44823	3.99012	6.22117	6.19062	4.74344	3.99423	3.74704	3.88932	4.39927	3.90178	3.44087	C1	1268	UniRef100_A0A445GLE5 Miraculin n=2 Tax=Soja TaxID=1462606 RepID=A0A445GLE5_GLYSO	7e-155	99.53	UniRef100_A0A445GLE5 Miraculin n=2 Tax=Soja TaxID=1462606 RepID=A0A445GLE5_GLYSO	7e-155	99.53	AT1G17860.1 | Symbols: | Kunitz family trypsin and protease inhibitor protein | chr1:6149343-6149933 FORWARD LENGTH=196	5e-16	89.3	GO:0006952 GO:0009625 GO:0010466	defense response; response to insect; negative regulation of peptidase activity;	GO:0004867 GO:0004869 GO:0030414	serine-type endopeptidase inhibitor activity; cysteine-type endopeptidase inhibitor activity; peptidase inhibitor activity;	GO:0005576 GO:0005618 GO:0005783 GO:0048046 GO:0099503	extracellular region; cell wall; endoplasmic reticulum; apoplast; secretory vesicle	PF00197	Kunitz_legume;	AT1G17860|AtKTI5|ARABIDOPSIS THALIANA KUNITZ TRYPSIN INHIBITOR 5|F2H15.9|F2H15_9
Glyma.16G212400	16.3756	5.1e-09	8.08878	0.00149423	0.042025	0.619462	0.327536	0.465659	0.386737	0.452107	0.23006	0.0959527	0.171835	0	0.0557668	0	0	0	0.825802	0.460121	0.142836	0.573188	0.873111	0.773474	C2	1959	UniRef100_C6SY46 Uncharacterized protein n=2 Tax=Soja TaxID=1462606 RepID=C6SY46_SOYBN	2e-155	99.53	UniRef100_UPI000F7C4130 kunitz trypsin inhibitor 2-like n=1 Tax=Abrus precatorius TaxID=3816 RepID=UPI000F7C4130	4e-130	99.53	AT1G17860.1 | Symbols: | Kunitz family trypsin and protease inhibitor protein | chr1:6149343-6149933 FORWARD LENGTH=196	3e-47	98.14	GO:0006952 GO:0009625 GO:0010466	defense response; response to insect; negative regulation of peptidase activity;	GO:0004867 GO:0004869 GO:0030414	serine-type endopeptidase inhibitor activity; cysteine-type endopeptidase inhibitor activity; peptidase inhibitor activity;	GO:0005576 GO:0005618 GO:0005783 GO:0048046 GO:0099503	extracellular region; cell wall; endoplasmic reticulum; apoplast; secretory vesicle	PF00197	Kunitz_legume;	AT1G17860|AtKTI5|ARABIDOPSIS THALIANA KUNITZ TRYPSIN INHIBITOR 5|F2H15.9|F2H15_9
Glyma.16G212500	-1.02986	0.382186	-4.14162	0.000363775	1.91351	1.74889	2.01833	1.47088	1.74782	1.95775	2.16765	1.63658	2.01694	2.37494	1.97376	1.43901	1.61464	1.97918	1.87884	1.96036	1.24321	2.45282	1.34509	1.51646	C3	16967	UniRef100_C6T3V8 Uncharacterized protein n=1 Tax=Glycine max TaxID=3847 RepID=C6T3V8_SOYBN	5e-145	99.51	UniRef100_A0A445GLE2 Kunitz trypsin inhibitor 2 n=1 Tax=Glycine soja TaxID=3848 RepID=A0A445GLE2_GLYSO	2e-144	99.51	AT1G17860.1 | Symbols: | Kunitz family trypsin and protease inhibitor protein | chr1:6149343-6149933 FORWARD LENGTH=196	6e-55	98.05	GO:0006952 GO:0009625 GO:0010466	defense response; response to insect; negative regulation of peptidase activity;	GO:0004867 GO:0004869 GO:0030414	serine-type endopeptidase inhibitor activity; cysteine-type endopeptidase inhibitor activity; peptidase inhibitor activity;	GO:0005576 GO:0005618 GO:0005783 GO:0048046 GO:0099503	extracellular region; cell wall; endoplasmic reticulum; apoplast; secretory vesicle	PF00197	Kunitz_legume;	AT1G17860|AtKTI5|ARABIDOPSIS THALIANA KUNITZ TRYPSIN INHIBITOR 5|F2H15.9|F2H15_9
Glyma.16G212600	11.8058	1.32e-27	11.6537	2.93e-26	0.492057	3.05068	1.62378	1.84993	2.21628	1.33929	1.49905	2.11909	0.209329	0.437686	0.795465	0.227974	0.365743	0.918808	2.8459	2.56042	3.66333	2.67064	3.14859	3.51376	C2	5912	UniRef100_K7MIW0 GRAM domain-containing protein n=3 Tax=Soja TaxID=1462606 RepID=K7MIW0_SOYBN	1e-148	99.51	UniRef100_K7MIW0 GRAM domain-containing protein n=3 Tax=Soja TaxID=1462606 RepID=K7MIW0_SOYBN	1e-148	99.51	AT5G23370.1 | Symbols: | GRAM domain-containing protein / ABA-responsive protein-related | chr5:7863542-7864201 REVERSE LENGTH=219	4e-57	79.9	GO:0008150	biological process;	GO:0003674	molecular function;	GO:0009507	chloroplast	PF02893	GRAM;	AT5G23370|MKD15.23|MKD15_23
Glyma.16G212700	3.10108	1.11e-05	1.50794	0.0435037	4.48258	5.84156	5.46654	5.36035	5.36726	4.49035	5.25262	5.01031	4.27245	4.45522	4.52768	4.43345	4.95029	4.27942	4.78089	6.05003	5.57338	6.24136	5.71916	6.4551	C2	2502	UniRef100_C6T1P2 Uncharacterized protein n=14 Tax=Mesangiospermae TaxID=1437183 RepID=C6T1P2_SOYBN	2e-29	98.08	UniRef100_UPI000B772C63 DNA-directed RNA polymerases II, IV and V subunit 12 n=1 Tax=Hevea brasiliensis TaxID=3981 RepID=UPI000B772C63	4e-29	98.08	AT5G41010.1 | Symbols: NRPB12, NRPD12, NRPE12 | DNA directed RNA polymerase, 7 kDa subunit | chr5:16424050-16424921 FORWARD LENGTH=51	6e-30	98.08	NA	NA	GO:0003677 GO:0008270	DNA binding; zinc ion binding;	GO:0000418 GO:0000419 GO:0005665 GO:0005666 GO:0005736	RNA polymerase IV complex; RNA polymerase V complex; RNA polymerase II, core complex; RNA polymerase III complex; RNA polymerase I complex	PF03604	DNA_RNApol_7kD;	AT5G41010
Glyma.16G212900	3.67314	7.01e-06	1.71868	0.04623	3.67351	5.19856	4.9447	4.5328	4.5161	3.92271	4.36863	4.31575	3.61875	3.69936	3.53117	4.01303	4.06391	3.17115	4.32798	5.0379	5.2311	5.64346	4.94308	5.86104	C2	4819	UniRef100_I1MQH0 Uncharacterized protein n=4 Tax=Soja TaxID=1462606 RepID=I1MQH0_SOYBN	0	99.86	UniRef100_A0A1S3V5Q3 probable metal-nicotianamine transporter YSL7 isoform X1 n=3 Tax=Vigna radiata var. radiata TaxID=3916 RepID=A0A1S3V5Q3_VIGRR	0	99.86	AT1G65730.1 | Symbols: YSL7 | YELLOW STRIPE like 7 | chr1:24442639-24446122 FORWARD LENGTH=688	0	95.31	GO:0055085	transmembrane transport;	NA	NA	GO:0005634 GO:0005886 GO:0016020 GO:0016021	nucleus; plasma membrane; membrane; integral component of membrane	PF03169	OPT;	AT1G65730|YSL7|YELLOW STRIPE like 7|F1E22.10|F1E22_10
Glyma.16G213000	-0.694383	0.31881	1.91593	0.00625422	1.65546	2.24376	2.23565	1.82585	1.95417	1.90458	1.6629	2.13672	1.58478	1.35348	1.48661	2.11056	1.66724	1.80518	2.33097	1.97233	2.89518	2.32946	1.96464	2.10315	C2	5123	UniRef100_K7MIW5 Uncharacterized protein n=1 Tax=Glycine max TaxID=3847 RepID=K7MIW5_SOYBN	0	99.77	UniRef100_UPI0007190C27 DNA-binding protein RHL1 isoform X1 n=1 Tax=Glycine max TaxID=3847 RepID=UPI0007190C27	0	99.77	AT1G48380.2 | Symbols: RHL1, HYP7 | root hair initiation protein root hairless 1 (RHL1) | chr1:17877637-17879203 REVERSE LENGTH=386	3e-93	76.98	GO:0042023 GO:0048766	DNA endoreduplication; root hair initiation;	GO:0003677 GO:0005515	DNA binding; protein binding;	GO:0005634 GO:0005730	nucleus; nucleolus	NA	NA	AT1G48380|RHL1|HYP7|ROOT HAIRLESS 1|HYPOCOTYL 7|F11A17.7|F11A17_7
Glyma.16G213100	-1.23833	0.0781651	-2.03665	0.00549019	1.90216	1.89972	1.88269	2.11051	1.79792	1.64336	1.98285	1.97892	1.6982	1.9599	2.21245	1.839	2.15523	1.56832	1.57025	2.0058	1.70646	1.91547	2.07139	2.02752	C4	18820	UniRef100_I1MQH2 DUF4101 domain-containing protein n=2 Tax=Glycine max TaxID=3847 RepID=I1MQH2_SOYBN	0	99.88	UniRef100_I1MQH2 DUF4101 domain-containing protein n=2 Tax=Glycine max TaxID=3847 RepID=I1MQH2_SOYBN	0	99.88	AT3G19180.1 | Symbols: ARC6H, PARC6, ATCDP1, CDP1 | paralog of ARC6 | chr3:6632810-6636953 FORWARD LENGTH=819	0	90.53	GO:0010020 GO:0043572	chloroplast fission; plastid fission;	GO:0005515 GO:0043621	protein binding; protein self-association;	GO:0009507 GO:0009528 GO:0031357	chloroplast; plastid inner membrane; integral component of chloroplast inner membrane	PF13355	DUF4101;	AT3G19180|ARC6H|PARC6|ATCDP1|CDP1|paralog of ARC6|A. THALIANA CHLOROPLAST DIVISION SITE POSITIONING 1|CHLOROPLAST DIVISION SITE POSITIONING 1|MVI11.9
Glyma.16G213200	6.43324	2.53e-48	5.99984	8.89e-42	3.43598	6.01033	5.0176	5.04946	5.01768	4.00178	4.59007	4.63255	3.00782	3.39241	3.53142	3.28702	3.81725	3.61984	5.32707	5.78774	5.91719	6.31554	6.12765	6.41553	C2	5493	UniRef100_I1MQH3 Succinate--CoA ligase [ADP-forming] subunit alpha, mitochondrial n=2 Tax=Soja TaxID=1462606 RepID=I1MQH3_SOYBN	0	99.69	UniRef100_I1MQH3 Succinate--CoA ligase [ADP-forming] subunit alpha, mitochondrial n=2 Tax=Soja TaxID=1462606 RepID=I1MQH3_SOYBN	0	99.69	AT5G23250.1 | Symbols: | Succinyl-CoA ligase, alpha subunit | chr5:7830460-7832491 FORWARD LENGTH=341	0	93.25	GO:0006099 GO:0006104 GO:0006105 GO:0009142	tricarboxylic acid cycle; succinyl-CoA metabolic process; succinate metabolic process; nucleoside triphosphate biosynthetic process;	GO:0000166 GO:0004550 GO:0004775 GO:0005507 GO:0048037	nucleotide binding; nucleoside diphosphate kinase activity; succinate-CoA ligase (ADP-forming) activity; copper ion binding; cofactor binding;	GO:0005739 GO:0005829	mitochondrion; cytosol	PF00549 PF02629	Ligase_CoA; CoA_binding;	AT5G23250|MKD15.11|MKD15_11
Glyma.16G213300	3.06886	1.07e-08	2.8179	7.2e-07	2.28842	3.7251	3.27193	3.32729	3.40222	2.08821	3.0585	2.85896	1.60742	2.34745	2.26542	2.12503	2.78702	2.67214	2.72927	3.76955	3.55143	4.13211	3.80003	4.1323	C2	2513	UniRef100_K7MIW7 Uncharacterized protein n=1 Tax=Glycine max TaxID=3847 RepID=K7MIW7_SOYBN	0	99.86	UniRef100_A0A445J1R0 Dolichyl-diphosphooligosaccharide--protein glycosyltransferase subunit STT3B isoform A n=3 Tax=Glycine soja TaxID=3848 RepID=A0A445J1R0_GLYSO	0	99.73	AT1G34130.1 | Symbols: STT3B | staurosporin and temperature sensitive 3-like b | chr1:12430000-12432985 FORWARD LENGTH=735	0	98.91	GO:0006486	protein glycosylation;	GO:0004576 GO:0046872	oligosaccharyl transferase activity; metal ion binding;	GO:0005634 GO:0005783 GO:0005789 GO:0005886 GO:0016021	nucleus; endoplasmic reticulum; endoplasmic reticulum membrane; plasma membrane; integral component of membrane	PF02516	STT3;	AT1G34130|STT3B|staurosporin and temperature sensitive 3-like b|F12G12.5|F12G12_5
Glyma.16G213400	-2.27188	1.61e-05	-2.79817	5.26e-07	4.26182	4.059	4.54215	4.17502	4.30305	3.69689	4.39422	3.82623	3.80564	4.46926	4.14794	4.52343	4.24677	4.48042	3.55188	4.31919	3.45089	4.55619	4.11225	4.12567	C4	19690	UniRef100_I1MQH5 LysM domain-containing protein n=2 Tax=Glycine max TaxID=3847 RepID=I1MQH5_SOYBN	0	99.72	UniRef100_I1MQH5 LysM domain-containing protein n=2 Tax=Glycine max TaxID=3847 RepID=I1MQH5_SOYBN	0	99.72	AT5G23130.1 | Symbols: | Peptidoglycan-binding LysM domain-containing protein | chr5:7781475-7783333 FORWARD LENGTH=397	3e-73	92.96	NA	NA	GO:0003674	molecular function;	GO:0005634	nucleus	NA	NA	AT5G23130
Glyma.16G213700	4.30576	4.53e-15	5.88403	6.56e-26	3.77153	5.92362	4.79229	4.54797	5.32246	4.82938	4.73911	4.87779	3.92065	3.82609	3.44057	3.82695	3.0345	4.56703	6.04102	5.65213	6.55456	5.5163	5.87227	6.07788	C2	8804	UniRef100_A0A0R0FTG2 TIR domain-containing protein n=4 Tax=Glycine max TaxID=3847 RepID=A0A0R0FTG2_SOYBN	0	96.54	UniRef100_A0A0R0FTG2 TIR domain-containing protein n=4 Tax=Glycine max TaxID=3847 RepID=A0A0R0FTG2_SOYBN	0	96.54	AT5G36930.2 | Symbols: | Disease resistance protein (TIR-NBS-LRR class) family | chr5:14567771-14571916 REVERSE LENGTH=1191	2e-153	85.36	GO:0007165	signal transduction;	GO:0043531	ADP binding;	GO:0005737 GO:0016021	cytoplasm; integral component of membrane	PF13676 PF00931	TIR_2; NB-ARC;	AT5G36930|MLF18.50|MLF18_50
Glyma.16G213900	11.5297	7.32e-27	11.2804	2.91e-26	0.471845	3.01181	1.66726	1.7683	2.30389	1.50911	1.45819	1.74235	0.474538	0.373022	0.352301	0.185183	0.417055	0.987634	2.88853	2.54335	3.36408	2.77882	2.95064	3.62015	C2	7468	UniRef100_A0A0R0FTC3 TIR domain-containing protein n=2 Tax=Glycine max TaxID=3847 RepID=A0A0R0FTC3_SOYBN	0	99.91	UniRef100_A0A0R0FTC3 TIR domain-containing protein n=2 Tax=Glycine max TaxID=3847 RepID=A0A0R0FTC3_SOYBN	0	99.91	AT5G36930.2 | Symbols: | Disease resistance protein (TIR-NBS-LRR class) family | chr5:14567771-14571916 REVERSE LENGTH=1191	5e-149	77.87	GO:0007165	signal transduction;	GO:0043531	ADP binding;	GO:0005737 GO:0016021	cytoplasm; integral component of membrane	PF05729 PF13676	NACHT; TIR_2;	AT5G36930|MLF18.50|MLF18_50
Glyma.16G214000	6.11523	2.55e-10	4.65124	1.29e-06	0.596108	1.81076	1.11571	1.05786	1.48152	0.997747	1.19414	1.39791	0.639272	0.89724	0.435306	0.366259	0.395	0.804568	1.47571	1.49105	2.52095	1.67779	1.63786	2.15846	C2	5239	UniRef100_A0A0R0FTS0 Uncharacterized protein n=1 Tax=Glycine max TaxID=3847 RepID=A0A0R0FTS0_SOYBN	0	99.83	UniRef100_A0A0R0FT79 TIR domain-containing protein n=1 Tax=Glycine max TaxID=3847 RepID=A0A0R0FT79_SOYBN	0	99.83	AT5G40060.1 | Symbols: | Disease resistance protein (NBS-LRR class) family | chr5:16035246-16038730 FORWARD LENGTH=968	6e-37	47.94	NA	NA	NA	NA	GO:0005737 GO:0009507	cytoplasm; chloroplast	NA	NA	AT5G40060
Glyma.16G214100	11.0798	3.27e-16	11.29	1.18e-15	0.175563	1.86934	1.21775	1.15534	1.14352	0.659385	0.915508	1.03457	0.0891906	0.2419	0.104911	0.297159	0.292488	0.0574367	1.41964	1.58912	2.11916	1.9082	1.91034	2.2296	C2	4448	UniRef100_I1MQI3 TIR domain-containing protein n=1 Tax=Glycine max TaxID=3847 RepID=I1MQI3_SOYBN	0	99.91	UniRef100_I1MQI3 TIR domain-containing protein n=1 Tax=Glycine max TaxID=3847 RepID=I1MQI3_SOYBN	0	99.91	AT5G36930.2 | Symbols: | Disease resistance protein (TIR-NBS-LRR class) family | chr5:14567771-14571916 REVERSE LENGTH=1191	4e-149	78.8	GO:0007165	signal transduction;	GO:0043531	ADP binding;	GO:0005737 GO:0016021	cytoplasm; integral component of membrane	PF13676 PF00931	TIR_2; NB-ARC;	AT5G36930|MLF18.50|MLF18_50
Glyma.16G214300	21.9457	1.68e-37	18.8833	7.6e-25	0	1.51677	0.888964	1.04443	0.94378	0.551366	0.459202	0.63318	0	0	0	0	0	0	1.28652	0.918405	1.37189	1.55569	1.95831	1.88756	C2	7103	UniRef100_Q84ZV0 R 14 protein n=1 Tax=Glycine max TaxID=3847 RepID=Q84ZV0_SOYBN	0	99.84	UniRef100_Q84ZV0 R 14 protein n=1 Tax=Glycine max TaxID=3847 RepID=Q84ZV0_SOYBN	0	99.84	AT5G17680.1 | Symbols: | disease resistance protein (TIR-NBS-LRR class), putative | chr5:5822999-5827153 FORWARD LENGTH=1294	3e-96	65.89	GO:0007165	signal transduction;	GO:0043531	ADP binding;	GO:0009507	chloroplast	PF13676 PF00931 PF04450	TIR_2; NB-ARC; BSP;	AT5G17680|MVA3.30|MVA3_30
Glyma.16G214500	9.84032	1.5e-37	9.05549	4.04e-32	1.26581	4.4135	2.97467	2.86615	3.39268	2.06532	2.73799	3.01152	0.810535	1.30725	1.42729	1.2739	1.21011	1.632	3.73836	4.16873	4.85978	4.25024	4.31519	5.15337	C2	4402	UniRef100_Q84ZV1 Disease-resistance protein n=1 Tax=Glycine max TaxID=3847 RepID=Q84ZV1_SOYBN	0	99.62	UniRef100_Q84ZV1 Disease-resistance protein n=1 Tax=Glycine max TaxID=3847 RepID=Q84ZV1_SOYBN	0	99.62	AT5G36930.2 | Symbols: | Disease resistance protein (TIR-NBS-LRR class) family | chr5:14567771-14571916 REVERSE LENGTH=1191	2e-39	69.06	GO:0007165	signal transduction;	GO:0043531	ADP binding;	GO:0005737 GO:0016021	cytoplasm; integral component of membrane	PF13676 PF13499	TIR_2; EF-hand_7;	AT5G36930|MLF18.50|MLF18_50
Glyma.16G214529	7.78333	4.21e-11	7.74091	9.19e-11	0.668078	2.54	1.54941	1.5679	1.80079	1.4253	1.39256	1.9129	0.500606	0.7119	0.898402	0.63503	0.43345	0.848282	2.65822	2.07322	3.09648	2.2352	2.56055	2.7533	C2	8409	UniRef100_UPI000E21BAE0 uncharacterized protein LOC112997644 n=1 Tax=Glycine max TaxID=3847 RepID=UPI000E21BAE0	9e-179	99.59	UniRef100_UPI000E21BAE0 uncharacterized protein LOC112997644 n=1 Tax=Glycine max TaxID=3847 RepID=UPI000E21BAE0	9e-179	99.59	NA	NA	NA	NA	NA	NA	NA	NA	NA	NA	NA	NA
Glyma.16G214669	3.48108	1.1e-11	3.64802	4.32e-12	2.76536	4.39054	3.68636	3.66831	3.51914	3.34996	3.40033	3.85706	2.5916	2.78553	2.99944	2.55331	2.80563	2.85117	4.3611	4.01513	4.85762	4.53616	4.42316	4.18712	C2	8403	UniRef100_A0A0R0E2U1 TIR domain-containing protein n=2 Tax=Glycine max TaxID=3847 RepID=A0A0R0E2U1_SOYBN	0	94.89	UniRef100_A0A0R0E2U1 TIR domain-containing protein n=2 Tax=Glycine max TaxID=3847 RepID=A0A0R0E2U1_SOYBN	0	94.89	AT5G17680.1 | Symbols: | disease resistance protein (TIR-NBS-LRR class), putative | chr5:5822999-5827153 FORWARD LENGTH=1294	2e-159	77.44	GO:0007165	signal transduction;	GO:0043531	ADP binding;	GO:0009507	chloroplast	PF13676 PF00931	TIR_2; NB-ARC;	AT5G17680|MVA3.30|MVA3_30
Glyma.16G214800	3.47635	2.22e-06	2.92687	9.94e-05	3.96866	5.69754	5.0557	5.06274	5.29579	3.69176	5.02488	4.85273	2.86097	4.32782	4.02353	4.07607	4.3669	4.33025	4.79948	5.72193	5.82014	5.79042	5.67161	6.26134	C2	2975	UniRef100_K7MIY3 Uncharacterized protein n=2 Tax=Glycine max TaxID=3847 RepID=K7MIY3_SOYBN	0	99.67	UniRef100_A0A445GLH2 TMV resistance protein N n=1 Tax=Glycine soja TaxID=3848 RepID=A0A445GLH2_GLYSO	0	86.27	AT5G36930.2 | Symbols: | Disease resistance protein (TIR-NBS-LRR class) family | chr5:14567771-14571916 REVERSE LENGTH=1191	2e-38	59.8	GO:0007165	signal transduction;	GO:0043531	ADP binding;	GO:0005737 GO:0016021	cytoplasm; integral component of membrane	PF13676 PF13499	TIR_2; EF-hand_7;	AT5G36930|MLF18.50|MLF18_50
Glyma.16G214900	-3.25146	5.24e-20	-2.33799	4.38e-10	5.23624	4.84507	4.93042	4.80574	4.88931	5.14621	5.24468	5.25999	5.16118	5.3946	5.40251	5.19213	4.95363	5.31779	5.12625	5.09476	5.09373	4.73414	4.67634	4.46084	C1	646	UniRef100_A0A0R0FTD8 TIR domain-containing protein n=1 Tax=Glycine max TaxID=3847 RepID=A0A0R0FTD8_SOYBN	0	99.89	UniRef100_A0A0R0FTD8 TIR domain-containing protein n=1 Tax=Glycine max TaxID=3847 RepID=A0A0R0FTD8_SOYBN	0	99.89	AT5G17680.1 | Symbols: | disease resistance protein (TIR-NBS-LRR class), putative | chr5:5822999-5827153 FORWARD LENGTH=1294	3e-141	83.33	GO:0007165	signal transduction;	GO:0043531	ADP binding;	GO:0009507	chloroplast	PF13676 PF00931	TIR_2; NB-ARC;	AT5G17680|MVA3.30|MVA3_30
Glyma.16G215000	7.5325	5.11e-40	7.39463	1.21e-37	2.14641	4.89298	3.78784	3.55817	3.79333	3.20202	3.24559	3.52913	2.07842	2.14222	2.01258	2.43125	1.9115	2.35288	4.70015	4.34896	5.29845	4.80528	4.99901	5.23378	C2	7462	UniRef100_A0A0R0G4T7 TIR domain-containing protein n=2 Tax=Glycine max TaxID=3847 RepID=A0A0R0G4T7_SOYBN	0	99.91	UniRef100_A0A0R0G4T7 TIR domain-containing protein n=2 Tax=Glycine max TaxID=3847 RepID=A0A0R0G4T7_SOYBN	0	99.91	AT5G17680.1 | Symbols: | disease resistance protein (TIR-NBS-LRR class), putative | chr5:5822999-5827153 FORWARD LENGTH=1294	2e-153	76.85	GO:0007165	signal transduction;	GO:0043531	ADP binding;	GO:0009507	chloroplast	PF13676 PF00931	TIR_2; NB-ARC;	AT5G17680|MVA3.30|MVA3_30
Glyma.16G215100	6.53052	5.75e-09	3.11343	0.00700991	1.5392	3.22201	2.98551	2.62202	2.78068	1.37992	2.36411	2.11517	1.13494	1.5948	1.42182	1.72299	1.88948	1.55518	1.70657	3.13342	2.92407	3.93241	3.26299	4.00618	C2	2492	UniRef100_K7MIY7 TIR domain-containing protein n=3 Tax=Glycine max TaxID=3847 RepID=K7MIY7_SOYBN	0	99.72	UniRef100_K7MIY7 TIR domain-containing protein n=3 Tax=Glycine max TaxID=3847 RepID=K7MIY7_SOYBN	0	99.72	AT5G17680.1 | Symbols: | disease resistance protein (TIR-NBS-LRR class), putative | chr5:5822999-5827153 FORWARD LENGTH=1294	1e-73	94.92	GO:0007165	signal transduction;	GO:0043531	ADP binding;	GO:0009507	chloroplast	PF13676 PF00931	TIR_2; NB-ARC;	AT5G17680|MVA3.30|MVA3_30
Glyma.16G215500	2.98529	2.39e-07	2.52062	2.07e-05	4.99955	6.47589	5.76597	5.82018	5.80759	5.68892	5.4266	5.92453	4.95472	4.88984	5.10866	5.0225	4.94066	5.09062	6.66786	5.96336	6.87638	6.32357	6.58976	6.52455	C2	8484	UniRef100_I1MQJ5 Eukaryotic translation initiation factor 3 subunit J n=2 Tax=Soja TaxID=1462606 RepID=I1MQJ5_SOYBN	1e-159	99.57	UniRef100_I1MQJ5 Eukaryotic translation initiation factor 3 subunit J n=2 Tax=Soja TaxID=1462606 RepID=I1MQJ5_SOYBN	1e-159	99.57	AT5G37475.1 | Symbols: | Translation initiation factor eIF3 subunit | chr5:14866328-14867749 REVERSE LENGTH=225	1e-84	99.57	NA	NA	NA	NA	GO:0005634 GO:0005829 GO:0005852 GO:0009506 GO:0009536	nucleus; cytosol; eukaryotic translation initiation factor 3 complex; plasmodesma; plastid	PF08597	eIF3_subunit;	AT5G37475
Glyma.16G215800	-3.42188	3.99e-05	-0.35223	0.731537	1.28815	1.24274	1.41872	1.17814	1.19972	1.16565	1.42374	1.20889	1.09338	1.2257	1.17811	1.66115	1.4664	1.18527	1.26201	1.62177	1.24479	1.2369	0.925913	1.21418	C1	1184	UniRef100_I1MQJ8 DUF4408 domain-containing protein n=1 Tax=Glycine max TaxID=3847 RepID=I1MQJ8_SOYBN	0	99.67	UniRef100_I1MQJ8 DUF4408 domain-containing protein n=1 Tax=Glycine max TaxID=3847 RepID=I1MQJ8_SOYBN	0	99.67	AT5G54300.1 | Symbols: | Protein of unknown function (DUF761) | chr5:22054270-22055342 REVERSE LENGTH=326	2e-24	91.5	GO:0008150	biological process;	GO:0003674	molecular function;	GO:0009507 GO:0016021	chloroplast; integral component of membrane	PF14364 PF05553	DUF4408; DUF761;	AT5G54300|MDK4.12|MDK4_12
Glyma.16G216200	0.69978	0.379317	2.47875	0.0022074	1.14158	1.86645	1.75843	1.82164	1.38269	1.31266	1.31608	1.40269	0.765753	0.928712	1.21083	1.5363	1.56195	0.956008	2.04186	1.70344	1.62652	1.92502	2.04886	1.80937	C2	9769	UniRef100_I1MQK0 Uncharacterized protein n=2 Tax=Soja TaxID=1462606 RepID=I1MQK0_SOYBN	0	99.74	UniRef100_A0A0B2QQ99 Dehydrogenase/reductase SDR family member FEY n=3 Tax=Soja TaxID=1462606 RepID=A0A0B2QQ99_GLYSO	0	99.21	AT4G27760.1 | Symbols: FEY, FEY3 | NAD(P)-binding Rossmann-fold superfamily protein | chr4:13844151-13846563 FORWARD LENGTH=376	0	98.94	GO:0007275 GO:0010073	multicellular organism development; meristem maintenance;	NA	NA	GO:0005634 GO:0005783	nucleus; endoplasmic reticulum	PF00106	adh_short;	AT4G27760|FEY|FEY3|FOREVER YOUNG|T27E11.1
Glyma.16G216800	-5.59139	0.0063974	-6.44143	0.00318047	0.25715	0.104388	0.158464	0.0754801	0.159793	0.232008	0.216089	0.25565	0.205522	0.297779	0.474779	0.177916	0.0633752	0.319586	0.267322	0.134399	0	0.143875	0.0860719	0	C3	13055	UniRef100_A0A0R0G1G0 Uncharacterized protein n=1 Tax=Glycine max TaxID=3847 RepID=A0A0R0G1G0_SOYBN	0	95.92	UniRef100_I1MQL1 Glycosyltransferase n=2 Tax=Soja TaxID=1462606 RepID=I1MQL1_SOYBN	0	99.18	AT1G14590.1 | Symbols: | Nucleotide-diphospho-sugar transferase family protein | chr1:4998957-5000617 REVERSE LENGTH=386	1e-125	95.92	GO:0008150	biological process;	GO:0016740	transferase activity;	GO:0009507	chloroplast	PF03407	Nucleotid_trans;	AT1G14590|T5E21.9|T5E21_9
Glyma.16G217100	2.05632	0.00021687	2.59464	8.22e-06	2.70422	4.01939	4.10879	3.6934	3.48151	2.53792	2.99208	3.33128	1.86284	2.51114	2.69808	3.6891	3.16032	2.56475	3.43801	3.47301	4.07001	4.42356	4.15984	4.39826	C2	4847	UniRef100_I1MQL1 Glycosyltransferase n=2 Tax=Soja TaxID=1462606 RepID=I1MQL1_SOYBN	0	99.74	UniRef100_I1MQL1 Glycosyltransferase n=2 Tax=Soja TaxID=1462606 RepID=I1MQL1_SOYBN	0	99.74	AT1G14590.1 | Symbols: | Nucleotide-diphospho-sugar transferase family protein | chr1:4998957-5000617 REVERSE LENGTH=386	2e-124	89.21	GO:0008150	biological process;	GO:0016740	transferase activity;	GO:0009507	chloroplast	PF03407	Nucleotid_trans;	AT1G14590|T5E21.9|T5E21_9
Glyma.16G217300	-3.1292	5.21e-20	-2.32136	2.28e-10	4.4972	4.18743	4.30918	4.29771	4.24424	4.24045	4.38498	4.59885	4.33806	4.45833	4.74054	4.61418	4.48092	4.39061	4.1103	4.31162	4.43355	4.08043	4.1374	4.09786	C1	1347	UniRef100_I1MQL3 Uncharacterized protein n=2 Tax=Soja TaxID=1462606 RepID=I1MQL3_SOYBN	0	99.06	UniRef100_A0A445GLL3 Protein argonaute 1 isoform A n=1 Tax=Glycine soja TaxID=3848 RepID=A0A445GLL3_GLYSO	0	99.06	AT1G48410.2 | Symbols: AGO1 | Stabilizer of iron transporter SufD / Polynucleotidyl transferase | chr1:17886285-17891892 REVERSE LENGTH=1050	0	92.29	GO:0006417 GO:0009616 GO:0009733 GO:0009793 GO:0009850 GO:0009955 GO:0009965 GO:0010218 GO:0010305 GO:0010589 GO:0016032 GO:0016441 GO:0030154 GO:0035195 GO:0045087 GO:0048830 GO:0051607 GO:0060145	regulation of translation; virus induced gene silencing; response to auxin; embryo development ending in seed dormancy; auxin metabolic process; adaxial/abaxial pattern specification; leaf morphogenesis; response to far red light; leaf vascular tissue pattern formation; leaf proximal/distal pattern formation; viral process; posttranscriptional gene silencing; cell differentiation; gene silencing by miRNA; innate immune response; adventitious root development; defense response to virus; viral gene silencing in virus induced gene silencing;	GO:0003729 GO:0004521 GO:0005515 GO:0035197 GO:0035198 GO:0046872	mRNA binding; endoribonuclease activity; protein binding; siRNA binding; miRNA binding; metal ion binding;	GO:0005634 GO:0005737 GO:0005829	nucleus; cytoplasm; cytosol	PF16487 PF12764 PF16488 PF08699 PF16486 PF02170 PF02171	ArgoMid; Gly-rich_Ago1; ArgoL2; ArgoL1; ArgoN; PAZ; Piwi;	AT1G48410|AGO1|ICU9|AtAGO1|ARGONAUTE 1|T1N15.2|T1N15_2
Glyma.16G217500	-0.240261	0.679729	-1.9505	0.000327718	3.0573	3.1986	3.3719	3.12451	3.08977	3.02647	3.28369	2.85188	3.16757	3.24949	3.02747	3.06861	2.86929	2.94723	2.83833	3.31789	2.64703	3.59937	3.34782	3.23231	C4	18323	UniRef100_I1MQL5 Uncharacterized protein n=2 Tax=Soja TaxID=1462606 RepID=I1MQL5_SOYBN	0	99.73	UniRef100_A0A1S3UHN3 uncharacterized protein LOC106765373 isoform X2 n=1 Tax=Vigna radiata var. radiata TaxID=3916 RepID=A0A1S3UHN3_VIGRR	0	96.21	AT1G53345.1 | Symbols: | unknown protein; INVOLVED IN: biological_process unknown; LOCATED IN: endomembrane system; EXPRESSED IN: 8 plant structures; EXPRESSED DURING: 4 anthesis, F mature embryo stage, petal differentiation and expansion stage, E expanded cotyledon stage, D bilateral stage; BEST Arabidopsis thaliana protein match is: unknown protein (TAIR:AT5G09580.1); Has 201 Blast hits to 201 proteins in 75 species: Archae - 6; Bacteria - 102; Metazoa - 2; Fungi - 0; Plants - 47; Viruses - 7; Other Eukaryotes - 37 (source: NCBI BLink). | chr1:19902561-19903538 FORWARD LENGTH=325	3e-136	86.45	GO:0008150	biological process;	NA	NA	NA	NA	NA	NA	AT1G53345
Glyma.16G217600	-2.9134	2.01e-20	-2.69806	3.09e-16	4.00922	3.64273	3.6159	3.53239	3.68913	4.10159	4.19733	3.8416	4.33343	4.2287	4.06922	3.63884	3.60356	4.08233	3.79247	4.16595	3.57605	3.5987	3.47011	3.29593	C3	12428	UniRef100_C6SVN2 RRM domain-containing protein n=2 Tax=Soja TaxID=1462606 RepID=C6SVN2_SOYBN	1e-127	99.45	UniRef100_C6SVN2 RRM domain-containing protein n=2 Tax=Soja TaxID=1462606 RepID=C6SVN2_SOYBN	1e-127	99.45	AT1G73530.1 | Symbols: | RNA-binding (RRM/RBD/RNP motifs) family protein | chr1:27643801-27645386 REVERSE LENGTH=181	1e-42	50.28	GO:0006397 GO:0016554 GO:0051252 GO:1900871	mRNA processing; cytidine to uridine editing; regulation of RNA metabolic process; chloroplast mRNA modification;	GO:0003723 GO:0005515	RNA binding; protein binding;	GO:0005634 GO:0009507 GO:1990904	nucleus; chloroplast; ribonucleoprotein complex	PF00076	RRM_1;	AT1G73530|ORRM6|Organelle RNA Recognition Motif Protein 6|T9L24.48|T9L24_48
Glyma.16G217700	-2.92793	2.71e-09	-4.5028	5.61e-17	3.13353	2.61262	3.35669	2.8574	2.79397	3.47809	2.57092	2.12939	3.83838	2.83447	2.66389	3.40821	2.77477	3.22003	2.99771	2.30736	1.5058	3.31805	2.9297	2.36791	C3	17614	UniRef100_A0A445GLJ1 Protein REVEILLE 7 isoform A n=2 Tax=Soja TaxID=1462606 RepID=A0A445GLJ1_GLYSO	0	99.79	UniRef100_A0A445GLJ1 Protein REVEILLE 7 isoform A n=2 Tax=Soja TaxID=1462606 RepID=A0A445GLJ1_GLYSO	0	99.79	AT1G18330.2 | Symbols: EPR1, RVE7 | Homeodomain-like superfamily protein | chr1:6306196-6307718 REVERSE LENGTH=372	6e-59	59	GO:0006355 GO:0007623	regulation of transcription, DNA-templated; circadian rhythm;	GO:0003677 GO:0003700	DNA binding; DNA-binding transcription factor activity;	GO:0005634	nucleus	PF00249	Myb_DNA-binding;	AT1G18330|EPR1|RVE7|EARLY-PHYTOCHROME-RESPONSIVE1|REVEILLE 7|F15H18.16|F15H18_16
Glyma.16G217900	-1.39326	3.16e-05	-1.19224	0.000753307	4.83055	4.94801	4.78827	4.75935	4.79015	5.19901	5.07332	4.72298	5.16032	4.74294	4.80126	4.75105	4.5034	4.96585	5.2506	5.4037	4.63165	4.81618	4.9833	4.61445	C3	18085	UniRef100_K7MJ07 Beta-amylase n=1 Tax=Glycine max TaxID=3847 RepID=K7MJ07_SOYBN	0	99.82	UniRef100_K7MJ07 Beta-amylase n=1 Tax=Glycine max TaxID=3847 RepID=K7MJ07_SOYBN	0	99.82	AT3G23920.1 | Symbols: BAM1, BMY7, TR-BAMY | beta-amylase 1 | chr3:8641722-8644199 FORWARD LENGTH=575	0	99.65	GO:0005983 GO:0009414	starch catabolic process; response to water deprivation;	GO:0016161 GO:0102229	beta-amylase activity; amylopectin maltohydrolase activity;	GO:0005576 GO:0005634 GO:0005829 GO:0009507	extracellular region; nucleus; cytosol; chloroplast	PF01373	Glyco_hydro_14;	AT3G23920|BAM1|BMY7|TR-BAMY|AtBAM1|beta-amylase 1|BETA-AMYLASE 7|F14O13.12
Glyma.16G218200	4.26643	4.47e-11	3.23288	3.74e-06	1.57064	3.04037	2.81968	2.54362	2.45955	1.73315	1.90326	2.36071	1.2032	1.40597	1.70813	1.99687	1.57796	1.64508	2.43975	2.40055	3.12204	3.43678	3.38856	3.27402	C2	9271	UniRef100_I1MQM1 Cyclic nucleotide-binding domain-containing protein n=1 Tax=Glycine max TaxID=3847 RepID=I1MQM1_SOYBN	0	99.87	UniRef100_I1MQM1 Cyclic nucleotide-binding domain-containing protein n=1 Tax=Glycine max TaxID=3847 RepID=I1MQM1_SOYBN	0	99.87	AT3G17700.1 | Symbols: CNBT1, CNGC20, ATCNGC20 | cyclic nucleotide-binding transporter 1 | chr3:6049074-6052449 FORWARD LENGTH=764	0	97.26	GO:0009624	response to nematode;	GO:0005216 GO:0005516 GO:0030552 GO:0030553	ion channel activity; calmodulin binding; cAMP binding; cGMP binding;	GO:0005634 GO:0009535 GO:0016021	nucleus; chloroplast thylakoid membrane; integral component of membrane	PF00520	Ion_trans;	AT3G17700|CNBT1|CNGC20|ATCNGC20|cyclic nucleotide-binding transporter 1|cyclic nucleotide gated channel 20|CYCLIC NUCLEOTIDE-GATED CHANNEL 20|MKP6.28
Glyma.16G218300	12.3611	5.88e-22	14.3669	9.08e-26	0.18873	2.49032	1.53135	1.33684	1.35042	1.11844	1.10919	1.61044	0.331433	0.0712605	0.0695648	0.218138	0.240286	0.18551	2.16779	2.14713	3.40814	2.51627	2.29632	2.51532	C2	7120	UniRef100_I1MQM2 Cyclic nucleotide-binding domain-containing protein n=3 Tax=Soja TaxID=1462606 RepID=I1MQM2_SOYBN	0	99.87	UniRef100_I1MQM2 Cyclic nucleotide-binding domain-containing protein n=3 Tax=Soja TaxID=1462606 RepID=I1MQM2_SOYBN	0	99.87	AT3G17700.1 | Symbols: CNBT1, CNGC20, ATCNGC20 | cyclic nucleotide-binding transporter 1 | chr3:6049074-6052449 FORWARD LENGTH=764	0	96.15	GO:0009624	response to nematode;	GO:0005216 GO:0005516 GO:0030552 GO:0030553	ion channel activity; calmodulin binding; cAMP binding; cGMP binding;	GO:0005634 GO:0009535 GO:0016021	nucleus; chloroplast thylakoid membrane; integral component of membrane	PF00520	Ion_trans;	AT3G17700|CNBT1|CNGC20|ATCNGC20|cyclic nucleotide-binding transporter 1|cyclic nucleotide gated channel 20|CYCLIC NUCLEOTIDE-GATED CHANNEL 20|MKP6.28
Glyma.16G218500	-4.70622	4.38e-18	-2.81754	9.18e-07	5.77487	5.05803	5.45602	5.38844	5.25227	5.37172	5.52956	5.50932	5.39955	5.61475	5.98984	6.08636	5.91405	5.7428	5.33462	5.44437	4.94872	4.98327	4.92852	4.76174	C1	1320	UniRef100_I1MQM4 Glutamate decarboxylase n=3 Tax=Soja TaxID=1462606 RepID=I1MQM4_SOYBN	0	99.8	UniRef100_I1MQM4 Glutamate decarboxylase n=3 Tax=Soja TaxID=1462606 RepID=I1MQM4_SOYBN	0	99.8	AT3G17760.1 | Symbols: GAD5 | glutamate decarboxylase 5 | chr3:6078893-6080838 REVERSE LENGTH=494	0	99.8	GO:0006538	glutamate catabolic process;	GO:0004351 GO:0005516 GO:0030170	glutamate decarboxylase activity; calmodulin binding; pyridoxal phosphate binding;	GO:0005829 GO:0009506	cytosol; plasmodesma	PF00282	Pyridoxal_deC;	AT3G17760|GAD5|glutamate decarboxylase 5|MIG5.6
Glyma.16G218600	-1.86041	0.0079741	-0.150536	0.865627	1.31196	1.48588	1.53142	1.36387	1.45638	1.32975	1.31671	1.39784	1.01706	1.14969	1.41612	1.59392	1.23133	1.54608	1.74667	1.48373	1.37652	1.48455	1.47984	1.36668	C3	11732	UniRef100_K7MJ13 Uncharacterized protein n=1 Tax=Glycine max TaxID=3847 RepID=K7MJ13_SOYBN	0	99.84	UniRef100_A0A445J207 Pentatricopeptide repeat-containing protein, mitochondrial isoform A n=1 Tax=Glycine soja TaxID=3848 RepID=A0A445J207_GLYSO	0	92.77	AT1G73400.1 | Symbols: | Pentatricopeptide repeat (PPR) superfamily protein | chr1:27598106-27599812 FORWARD LENGTH=568	0	78.46	GO:0008150	biological process;	GO:0003674	molecular function;	GO:0005739	mitochondrion	PF13041	PPR_2;	AT1G73400|T9L24.39|T9L24_39
Glyma.16G218900	4.96968	0.00547736	3.92312	0.0419314	0.221667	0.781516	0.492355	0.685581	0.731247	0.234733	0.425852	0.420875	0.0684702	0.250258	0.303511	0.130111	0.390302	0.196157	0.456417	0.601447	0.557799	0.764038	0.943949	1.26634	C2	4057	UniRef100_I1MQM9 Uncharacterized protein n=3 Tax=Soja TaxID=1462606 RepID=I1MQM9_SOYBN	5e-172	99.59	UniRef100_A0A0B2SF78 Transcription factor MYB44 n=1 Tax=Glycine soja TaxID=3848 RepID=A0A0B2SF78_GLYSO	1e-149	99.59	AT1G17950.1 | Symbols: ATMYB52, BW52, MYB52 | myb domain protein 52 | chr1:6177764-6179063 FORWARD LENGTH=249	3e-85	98.77	GO:0006355 GO:0009414 GO:0009737 GO:0009834 GO:0071555 GO:1901347 GO:1901348 GO:1902074 GO:2000652	regulation of transcription, DNA-templated; response to water deprivation; response to abscisic acid; plant-type secondary cell wall biogenesis; cell wall organization; negative regulation of secondary cell wall biogenesis; positive regulation of secondary cell wall biogenesis; response to salt; regulation of secondary cell wall biogenesis;	GO:0003700 GO:0005515 GO:0044212	DNA-binding transcription factor activity; protein binding; transcription regulatory region DNA binding;	GO:0005634	nucleus	PF00249	Myb_DNA-binding;	AT1G17950|ATMYB52|BW52|MYB52|MYB DOMAIN PROTEIN 52|F2H15.17|F2H15_17
Glyma.16G219000	0.308869	0.411957	1.75633	6.21e-07	5.64916	6.60678	6.30124	6.32438	6.30743	5.59294	5.95673	6.28207	5.0016	5.54691	5.74202	5.93645	5.91249	5.88902	6.38139	6.36654	6.91212	6.57482	6.68479	6.72584	C2	4854	UniRef100_I1MQN0 Transmembrane 9 superfamily member n=1 Tax=Glycine max TaxID=3847 RepID=I1MQN0_SOYBN	0	99.83	UniRef100_I1MQN0 Transmembrane 9 superfamily member n=1 Tax=Glycine max TaxID=3847 RepID=I1MQN0_SOYBN	0	99.83	AT2G01970.1 | Symbols: | Endomembrane protein 70 protein family | chr2:452197-454819 REVERSE LENGTH=592	0	97.96	GO:0072657	protein localization to membrane;	NA	NA	GO:0000138 GO:0000139 GO:0005739 GO:0005768 GO:0005774 GO:0005794 GO:0005802 GO:0009505 GO:0009506 GO:0010008 GO:0016020 GO:0016021	Golgi trans cisterna; Golgi membrane; mitochondrion; endosome; vacuolar membrane; Golgi apparatus; trans-Golgi network; plant-type cell wall; plasmodesma; endosome membrane; membrane; integral component of membrane	PF02990	EMP70;	AT2G01970|F14H20.4|F14H20_4
Glyma.16G219100	-2.33758	7.91e-13	-2.05038	3.71e-09	4.51316	4.33542	4.566	4.46663	4.4051	4.29829	4.45508	4.34602	4.40521	4.38539	4.63757	4.57761	4.40412	4.69368	4.15572	4.52478	4.00587	4.55728	4.52132	4.11651	C3	12599	UniRef100_K7MJ17 Protein kinase domain-containing protein n=1 Tax=Glycine max TaxID=3847 RepID=K7MJ17_SOYBN	0	99.92	UniRef100_K7MJ17 Protein kinase domain-containing protein n=1 Tax=Glycine max TaxID=3847 RepID=K7MJ17_SOYBN	0	99.92	AT1G73460.1 | Symbols: | Protein kinase superfamily protein | chr1:27620122-27624899 FORWARD LENGTH=1169	0	99.92	GO:0018105 GO:0018107	peptidyl-serine phosphorylation; peptidyl-threonine phosphorylation;	GO:0004674	protein serine/threonine kinase activity;	GO:0005737 GO:0005829 GO:0005886	cytoplasm; cytosol; plasma membrane	PF07714	Pkinase_Tyr;	AT1G73460|DYRKP-2A|plant-specific dual-specificity tyrosine phosphorylation-regulated kinase 2A|T9L24.35|T9L24_35
Glyma.16G219500	-6.96659	9.72e-39	-5.54127	6.02e-23	8.40685	6.81818	8.07767	7.69613	7.26502	7.61467	7.47442	7.53573	8.27305	7.99529	8.36829	9.08145	8.77303	8.06549	6.73682	6.95356	6.56441	7.32483	6.75384	6.46455	C4	21769	UniRef100_I1MQN7 Aldo_ket_red domain-containing protein n=1 Tax=Glycine max TaxID=3847 RepID=I1MQN7_SOYBN	0	99.69	UniRef100_I1MQN7 Aldo_ket_red domain-containing protein n=1 Tax=Glycine max TaxID=3847 RepID=I1MQN7_SOYBN	0	99.69	AT1G59960.1 | Symbols: | NAD(P)-linked oxidoreductase superfamily protein | chr1:22071410-22073067 REVERSE LENGTH=326	3e-111	99.69	GO:0055114	oxidation-reduction process;	GO:0004032 GO:0008106 GO:0016491	alditol:NADP+ 1-oxidoreductase activity; alcohol dehydrogenase (NADP+) activity; oxidoreductase activity;	GO:0005829 GO:0009507	cytosol; chloroplast	PF00248	Aldo_ket_red;	AT1G59960|F23H11.27|F23H11_27
Glyma.16G219600	-5.80787	2.9e-14	-4.83325	7.68e-09	1.84519	1.09174	1.86614	1.48176	1.10008	1.50108	1.35883	1.50455	1.93468	1.56531	1.8107	2.27815	1.8413	1.6901	0.922952	1.15235	1.14738	1.55714	1.16716	0.51006	C4	21372	UniRef100_A0A445GLP9 Methylecgonone reductase n=1 Tax=Glycine soja TaxID=3848 RepID=A0A445GLP9_GLYSO	2e-113	93.12	UniRef100_A0A445GLP9 Methylecgonone reductase n=1 Tax=Glycine soja TaxID=3848 RepID=A0A445GLP9_GLYSO	2e-113	93.12	AT1G59960.1 | Symbols: | NAD(P)-linked oxidoreductase superfamily protein | chr1:22071410-22073067 REVERSE LENGTH=326	3e-56	93.65	GO:0055114	oxidation-reduction process;	GO:0004032 GO:0008106 GO:0016491	alditol:NADP+ 1-oxidoreductase activity; alcohol dehydrogenase (NADP+) activity; oxidoreductase activity;	GO:0005829 GO:0009507	cytosol; chloroplast	PF00248	Aldo_ket_red;	AT1G59960|F23H11.27|F23H11_27
Glyma.16G219900	-1.4287	0.0104264	-1.53657	0.00904793	2.63357	2.72356	2.882	2.72355	2.46806	2.75654	2.71108	2.5153	2.60797	2.53225	2.80059	2.89313	2.69822	2.30998	2.95463	2.88991	2.18245	2.87364	2.74571	2.62614	C4	18263	UniRef100_A0A0R0FTM8 B-block_TFIIIC domain-containing protein n=1 Tax=Glycine max TaxID=3847 RepID=A0A0R0FTM8_SOYBN	0	99.94	UniRef100_A0A0R0FTM8 B-block_TFIIIC domain-containing protein n=1 Tax=Glycine max TaxID=3847 RepID=A0A0R0FTM8_SOYBN	0	99.94	AT1G17450.2 | Symbols: | B-block binding subunit of TFIIIC | chr1:5988579-5996693 REVERSE LENGTH=1844	0	99.56	NA	NA	NA	NA	GO:0005634	nucleus	PF04182	B-block_TFIIIC;	AT1G17450
Glyma.16G220200	-5.08554	8.99e-05	-5.19451	0.000152037	0.653264	0.298941	0.309301	0.338386	0.50535	0.571944	0.630978	0.513137	0.856616	0.713863	0.714403	0.428665	0.445898	0.699001	0.192383	0.548093	0.278327	0.219778	0.244314	0.311698	C3	14417	UniRef100_I1MQP1 Protein kinase domain-containing protein n=1 Tax=Glycine max TaxID=3847 RepID=I1MQP1_SOYBN	0	99.8	UniRef100_I1MQP1 Protein kinase domain-containing protein n=1 Tax=Glycine max TaxID=3847 RepID=I1MQP1_SOYBN	0	99.8	AT5G01920.1 | Symbols: STN8 | Protein kinase superfamily protein | chr5:359154-360867 FORWARD LENGTH=495	0	99.6	GO:0042549	photosystem II stabilization;	GO:0004672	protein kinase activity;	GO:0005634 GO:0009507 GO:0009579	nucleus; chloroplast; thylakoid	PF00069	Pkinase;	AT5G01920|STN8|State transition 8|T20L15.190|T20L15_190
Glyma.16G220300	-5.4081	5.67e-12	-3.67139	1.03e-05	1.92392	1.2527	1.56124	1.34026	1.51038	1.87979	1.61353	1.64652	2.34905	1.80866	1.80911	2.06623	1.67873	1.79132	1.25413	1.4184	1.45684	1.1825	1.0441	1.22944	C3	14195	UniRef100_I1MQP2 Cellulase domain-containing protein n=1 Tax=Glycine max TaxID=3847 RepID=I1MQP2_SOYBN	0	99.8	UniRef100_I1MQP2 Cellulase domain-containing protein n=1 Tax=Glycine max TaxID=3847 RepID=I1MQP2_SOYBN	0	99.8	AT5G01930.1 | Symbols: MAN6, AtMAN6 | Glycosyl hydrolase superfamily protein | chr5:361189-362867 REVERSE LENGTH=448	0	81.49	GO:0005975 GO:0009845	carbohydrate metabolic process; seed germination;	GO:0016985	mannan endo-1,4-beta-mannosidase activity;	GO:0005576	extracellular region	PF00150	Cellulase;	AT5G01930|MAN6|AtMAN6|endo-beta-mannase 6|T20L15.200|T20L15_200
Glyma.16G220600	-8.96417	2.63e-12	-9.99368	1.43e-11	1.21824	0.319594	1.06264	0.555062	0.5625	0.617306	0.824272	1.02529	0.92861	1.18766	1.63452	1.82512	1.00784	0.853739	0.202235	0.460885	0.314529	0.490787	0.158879	0.271261	C3	13524	UniRef100_K7MJ33 Uncharacterized protein n=1 Tax=Glycine max TaxID=3847 RepID=K7MJ33_SOYBN	0	99.8	UniRef100_UPI00098D8717 putative uncharacterized protein ENSP00000383309 n=1 Tax=Cajanus cajan TaxID=3821 RepID=UPI00098D8717	0	99.8	AT3G08670.1 | Symbols: | unknown protein; BEST Arabidopsis thaliana protein match is: unknown protein (TAIR:AT3G51540.1); Has 48380 Blast hits to 29827 proteins in 1356 species: Archae - 46; Bacteria - 5589; Metazoa - 17361; Fungi - 13192; Plants - 2237; Viruses - 905; Other Eukaryotes - 9050 (source: NCBI BLink). | chr3:2633946-2636536 FORWARD LENGTH=567	2e-82	91.73	GO:0006979	response to oxidative stress;	NA	NA	GO:0005634 GO:0055028	nucleus; cortical microtubule	NA	NA	AT3G08670|BPP6|BASIC PROLINE-RICH PROTEIN6|F17O14.14
Glyma.16G220800	3.16248	2.2e-09	3.74528	3.58e-12	3.39914	5.03418	4.32808	4.06506	4.29195	4.11504	4.09275	4.43339	3.20532	3.38936	3.56563	3.52161	3.16598	3.59212	5.328	4.79615	5.44576	4.93293	4.85175	4.99178	C2	8424	UniRef100_I1MQP7 Uncharacterized protein n=1 Tax=Glycine max TaxID=3847 RepID=I1MQP7_SOYBN	7e-123	99.44	UniRef100_UPI00054A4236 uncharacterized protein LOC114388987 n=1 Tax=Glycine soja TaxID=3848 RepID=UPI00054A4236	4e-122	99.44	AT3G51010.1 | Symbols: | unknown protein; FUNCTIONS IN: molecular_function unknown; INVOLVED IN: biological_process unknown; LOCATED IN: mitochondrion, plastid; EXPRESSED IN: 22 plant structures; EXPRESSED DURING: 13 growth stages; Has 24 Blast hits to 24 proteins in 9 species: Archae - 0; Bacteria - 0; Metazoa - 0; Fungi - 0; Plants - 24; Viruses - 0; Other Eukaryotes - 0 (source: NCBI BLink). | chr3:18946880-18948048 REVERSE LENGTH=188	2e-65	97.21	GO:0008150	biological process;	GO:0003674	molecular function;	GO:0005739 GO:0009507 GO:0009536	mitochondrion; chloroplast; plastid	NA	NA	AT3G51010|F24M12.50
Glyma.16G220850	7.22152	0.00794104	8.40223	0.00356231	0.0519449	0.345289	0.218435	0.324335	0.0372152	0.0779239	0.213505	0.319976	0	0.0576603	0.0940684	0.0287825	0.13527	0	0.181822	0.369349	0.583535	0.360675	0.489766	0.0744304	C2	5015	UniRef100_A0A445JW16 Pentatricopeptide repeat-containing protein, mitochondrial n=1 Tax=Glycine soja TaxID=3848 RepID=A0A445JW16_GLYSO	1e-46	94.29	UniRef100_A0A445JW16 Pentatricopeptide repeat-containing protein, mitochondrial n=1 Tax=Glycine soja TaxID=3848 RepID=A0A445JW16_GLYSO	1e-46	94.29	NA	NA	NA	NA	NA	NA	NA	NA	NA	NA	NA	NA
Glyma.16G220900	12.6502	6.37e-25	14.3956	4.67e-30	0.655918	4.40374	2.75989	2.98174	3.17908	1.58997	2.14847	2.48429	0.366495	0.565801	0.242096	0.522412	0.950992	1.30998	3.22127	3.73113	5.10018	4.438	4.75864	5.04818	C2	4363	UniRef100_K7MJ35 Uncharacterized protein n=2 Tax=Soja TaxID=1462606 RepID=K7MJ35_SOYBN	0	99.62	UniRef100_A0A371EFY6 Acid phosphatase 1 (Fragment) n=1 Tax=Mucuna pruriens TaxID=157652 RepID=A0A371EFY6_MUCPR	5e-148	99.62	AT2G38600.1 | Symbols: | HAD superfamily, subfamily IIIB acid phosphatase | chr2:16145907-16146857 FORWARD LENGTH=251	2e-96	82.31	GO:0016311	dephosphorylation;	GO:0003993	acid phosphatase activity;	NA	NA	PF03767	Acid_phosphat_B;	AT2G38600|T6A23.20|T6A23_20
Glyma.16G221100	-2.57727	2.08e-07	-2.37108	7.14e-06	4.82137	4.65239	5.03932	4.86915	4.70961	4.45493	4.80148	4.52199	4.545	4.67948	4.69047	5.20546	5.21496	4.68719	4.33484	4.92348	4.32542	4.91471	4.56657	4.73202	C4	20681	UniRef100_I1MQQ0 Uncharacterized protein n=2 Tax=Soja TaxID=1462606 RepID=I1MQQ0_SOYBN	0	99.69	UniRef100_A0A4D6MVA6 Protein quaking n=1 Tax=Vigna unguiculata TaxID=3917 RepID=A0A4D6MVA6_VIGUN	5e-144	95.95	AT3G08640.1 | Symbols: | Protein of unknown function (DUF3411) | chr3:2622992-2624005 FORWARD LENGTH=337	4e-115	71.96	GO:0000302 GO:0009648 GO:0009793 GO:0048366	response to reactive oxygen species; photoperiodism; embryo development ending in seed dormancy; leaf development;	GO:0003674	molecular function;	GO:0005829 GO:0009507 GO:0009536 GO:0009941 GO:0016021 GO:0031969	cytosol; chloroplast; plastid; chloroplast envelope; integral component of membrane; chloroplast membrane	PF11891	RETICULATA-like;	AT3G08640|RER3|RETICULATA-RELATED 3|F17O14.11
Glyma.16G221400	-7.96676	1.89e-24	-5.39387	2.28e-11	4.6603	2.98601	3.81766	3.50847	3.31731	4.41475	3.84569	4.07557	4.68476	4.55433	5.135	5.00757	4.2657	4.36056	4.05475	3.13705	2.83957	2.92522	2.8459	2.27406	C3	13242	UniRef100_I1MQQ3 Uncharacterized protein n=2 Tax=Soja TaxID=1462606 RepID=I1MQQ3_SOYBN	0	99.73	UniRef100_UPI00098D9FD5 uncharacterized protein LOC109794023 n=1 Tax=Cajanus cajan TaxID=3821 RepID=UPI00098D9FD5	1e-143	79.05	AT3G08600.1 | Symbols: | Protein of unknown function (DUF1191) | chr3:2612646-2613596 FORWARD LENGTH=316	1e-84	75.6	GO:0008150	biological process;	GO:0003674	molecular function;	GO:0005739 GO:0005829 GO:0005886 GO:0016020 GO:0016021	mitochondrion; cytosol; plasma membrane; membrane; integral component of membrane	PF06697	DUF1191;	AT3G08600|F17O14.7
Glyma.16G221500	-10.3321	3.13e-14	-7.45145	6.07e-07	1.2526	0.316805	0.596597	1.04283	0.634513	0.812526	0.859888	0.740261	1.20567	1.24836	1.05659	1.14769	1.7768	1.07223	0.288337	0.471415	0.371206	0.183279	0.400608	0.196793	C3	15758	UniRef100_I1MQQ4 Uncharacterized protein n=2 Tax=Soja TaxID=1462606 RepID=I1MQQ4_SOYBN	0	99.74	UniRef100_UPI00098D94F8 uncharacterized protein LOC109794198 n=1 Tax=Cajanus cajan TaxID=3821 RepID=UPI00098D94F8	3e-168	95.83	AT1G30050.1 | Symbols: | unknown protein; BEST Arabidopsis thaliana protein match is: unknown protein (TAIR:AT5G01970.1); Has 246 Blast hits to 244 proteins in 61 species: Archae - 0; Bacteria - 8; Metazoa - 78; Fungi - 10; Plants - 117; Viruses - 0; Other Eukaryotes - 33 (source: NCBI BLink). | chr1:10543177-10544418 FORWARD LENGTH=389	3e-79	81.77	GO:0008150	biological process;	GO:0080115	myosin XI tail binding;	GO:0005634 GO:0012506	nucleus; vesicle membrane	NA	NA	AT1G30050|MadA3|T1P2.7|T1P2_7
Glyma.16G221700	2.81767	2.57e-12	2.01191	1.29e-06	4.4027	5.74909	5.01906	5.14311	5.05263	5.0411	5.05411	5.14552	4.48172	4.5667	4.5569	3.9929	4.3199	4.42823	5.78695	5.54152	5.83224	5.78868	5.86342	5.67703	C2	5307	UniRef100_A0A0R0G126 DEAD-box ATP-dependent RNA helicase 29 n=2 Tax=Soja TaxID=1462606 RepID=A0A0R0G126_SOYBN	0	99.87	UniRef100_A0A0R0G126 DEAD-box ATP-dependent RNA helicase 29 n=2 Tax=Soja TaxID=1462606 RepID=A0A0R0G126_SOYBN	0	99.87	AT1G77030.1 | Symbols: | hydrolases, acting on acid anhydrides, in phosphorus-containing anhydrides;ATP-dependent helicases;nucleic acid binding;ATP binding;RNA binding;helicases | chr1:28947887-28951526 REVERSE LENGTH=845	0	95.24	GO:0006364	rRNA processing;	GO:0003723 GO:0003724 GO:0005524	RNA binding; RNA helicase activity; ATP binding;	GO:0005634 GO:0005730	nucleus; nucleolus	PF08147 PF00271 PF00270 PF08147 PF00270 PF00271	DBP10CT; Helicase_C; DEAD; DBP10CT; DEAD; Helicase_C;	AT1G77030|F22K20.22|F22K20_22
Glyma.16G221900	-5.60257	2.74e-05	-6.90242	3.47e-05	0.592827	0.257281	0.453305	0.506584	0.381409	0.237183	0.511864	0.456394	0.376404	0.697801	0.635889	0.581394	0.723812	0.570947	0.0515543	0.325927	0.246984	0.357239	0.31651	0.191871	C4	19939	UniRef100_K7MJ39 LEA_2 domain-containing protein n=2 Tax=Soja TaxID=1462606 RepID=K7MJ39_SOYBN	1e-134	99.48	UniRef100_K7MJ39 LEA_2 domain-containing protein n=2 Tax=Soja TaxID=1462606 RepID=K7MJ39_SOYBN	1e-134	99.48	AT3G54200.1 | Symbols: | Late embryogenesis abundant (LEA) hydroxyproline-rich glycoprotein family | chr3:20065731-20066438 FORWARD LENGTH=235	4e-46	98.96	GO:0008150	biological process;	GO:0003674	molecular function;	GO:0005634 GO:0005829 GO:0005886 GO:0009506 GO:0016021 GO:0046658	nucleus; cytosol; plasma membrane; plasmodesma; integral component of membrane; anchored component of plasma membrane	PF03168	LEA_2;	AT3G54200|NHL39|F24B22.160
Glyma.16G222000	-1.92727	0.00128344	-1.12948	0.0841239	2.39862	2.45225	2.50993	2.25391	2.49331	2.61815	2.54555	2.12237	2.37669	2.38059	2.22849	2.49076	2.26609	2.66543	2.94011	2.71051	1.99856	2.52432	2.24325	2.32119	C3	11655	UniRef100_A0A445GLR7 Nuclear intron maturase 3, mitochondrial n=1 Tax=Glycine soja TaxID=3848 RepID=A0A445GLR7_GLYSO	0	99.86	UniRef100_A0A445GLR7 Nuclear intron maturase 3, mitochondrial n=1 Tax=Glycine soja TaxID=3848 RepID=A0A445GLR7_GLYSO	0	99.86	AT5G04050.2 | Symbols: | RNA-directed DNA polymerase (reverse transcriptase) | chr5:1096092-1098512 FORWARD LENGTH=695	0	69.17	GO:0006315 GO:0090615	homing of group II introns; mitochondrial mRNA processing;	GO:0003677 GO:0003964 GO:0004519 GO:0046872	DNA binding; RNA-directed DNA polymerase activity; endonuclease activity; metal ion binding;	GO:0005739	mitochondrion	PF01348	Intron_maturas2;	AT5G04050|F8F6.260|F8F6_260
Glyma.16G222200	5.98558	3.01e-08	3.51729	0.00256977	0.442891	1.33607	1.06277	1.08302	1.0398	0.606087	0.919129	0.590938	0.38661	0.543388	0.272404	0.266073	0.561821	0.60983	0.898723	1.29487	0.962561	1.6603	1.53906	1.46978	C2	3870	UniRef100_C6TC43 Uncharacterized protein n=2 Tax=Soja TaxID=1462606 RepID=C6TC43_SOYBN	1e-153	99.52	UniRef100_A0A4D6MVP6 Translation initiation factor eIF-2B subunit alpha n=1 Tax=Vigna unguiculata TaxID=3917 RepID=A0A4D6MVP6_VIGUN	2e-82	94.74	AT2G38640.1 | Symbols: | Protein of unknown function (DUF567) | chr2:16157725-16158474 REVERSE LENGTH=196	8e-53	94.74	NA	NA	GO:0003674	molecular function;	GO:0005634	nucleus	PF04525	LOR;	AT2G38640
Glyma.16G222300	2.86404	2.48e-17	2.58891	2.9e-13	3.37163	4.84007	4.40752	4.12405	4.17917	3.60491	3.94467	4.39407	2.83179	3.35563	3.69727	3.6046	3.3236	3.52727	4.63573	4.5337	5.207	5.00971	4.82445	4.83108	C2	8963	UniRef100_I1MQR1 GOLD domain-containing protein n=2 Tax=Soja TaxID=1462606 RepID=I1MQR1_SOYBN	0	99.77	UniRef100_I1MQR1 GOLD domain-containing protein n=2 Tax=Soja TaxID=1462606 RepID=I1MQR1_SOYBN	0	99.77	AT5G01010.2 | Symbols: | EXPRESSED IN: 23 plant structures; EXPRESSED DURING: 14 growth stages; CONTAINS InterPro DOMAIN/s: GOLD (InterPro:IPR009038); Has 85 Blast hits to 85 proteins in 21 species: Archae - 0; Bacteria - 0; Metazoa - 20; Fungi - 0; Plants - 62; Viruses - 0; Other Eukaryotes - 3 (source: NCBI BLink). | chr5:1388-4924 REVERSE LENGTH=479	0	98.62	NA	NA	NA	NA	GO:0005739	mitochondrion	NA	NA	AT5G01010
Glyma.17G000400	1.83003	2.66e-11	1.96251	6.69e-12	4.65004	5.84656	5.31674	5.47574	5.34491	4.99453	5.11652	5.22334	4.50612	4.63713	4.59024	4.59591	4.91999	4.66369	5.64573	5.59592	5.96195	5.85736	5.96203	6.02612	C2	6984	UniRef100_A0A0B2R6Z9 Transcription elongation factor SPT4 homolog n=2 Tax=Soja TaxID=1462606 RepID=A0A0B2R6Z9_GLYSO	6e-82	99.15	UniRef100_A0A0B2R6Z9 Transcription elongation factor SPT4 homolog n=2 Tax=Soja TaxID=1462606 RepID=A0A0B2R6Z9_GLYSO	6e-82	99.15	AT5G08565.1 | Symbols: | Transcription initiation Spt4-like protein | chr5:2775964-2777154 FORWARD LENGTH=116	7e-74	99.15	GO:0006325 GO:0006397 GO:0032786 GO:0034243	chromatin organization; mRNA processing; positive regulation of DNA-templated transcription, elongation; regulation of transcription elongation from RNA polymerase II promoter;	GO:0000993 GO:0003727 GO:0008270	RNA polymerase II complex binding; single-stranded RNA binding; zinc ion binding;	GO:0005634 GO:0032044	nucleus; DSIF complex	PF06093	Spt4;	AT5G08565|SPT4-1
Glyma.17G000500	-1.64118	2.44e-07	-1.11973	0.00116089	4.12667	4.25619	4.26398	4.17515	4.15393	4.06616	4.28863	4.20269	3.98987	4.10799	4.26933	4.12681	4.04291	4.24268	4.1679	4.46927	4.12494	4.36686	4.29085	4.06519	C2	1744	UniRef100_A0A445G007 Ankyrin repeat protein SKIP35 isoform A n=2 Tax=Soja TaxID=1462606 RepID=A0A445G007_GLYSO	0	99.83	UniRef100_A0A445G007 Ankyrin repeat protein SKIP35 isoform A n=2 Tax=Soja TaxID=1462606 RepID=A0A445G007_GLYSO	0	99.83	AT3G59910.1 | Symbols: | Ankyrin repeat family protein | chr3:22130779-22133033 REVERSE LENGTH=611	0	97.85	GO:0008150	biological process;	GO:0003674	molecular function;	GO:0005634	nucleus	NA	NA	AT3G59910|F24G16.180
Glyma.17G000800	-2.38455	1.07e-10	-2.29379	8.07e-09	4.21341	4.02417	4.11897	4.23614	3.95931	4.06532	4.17456	4.15245	4.06418	4.21602	4.28669	4.3449	4.58927	3.81948	4.06683	4.1331	3.99584	3.94953	3.92716	4.09915	C1	180	UniRef100_I1MQS2 Uncharacterized protein n=4 Tax=Soja TaxID=1462606 RepID=I1MQS2_SOYBN	0	99.64	UniRef100_UPI000F7C6CBF uncharacterized protein LOC113845971 n=1 Tax=Abrus precatorius TaxID=3816 RepID=UPI000F7C6CBF	7e-166	99.64	AT2G43945.1 | Symbols: | unknown protein; LOCATED IN: chloroplast; BEST Arabidopsis thaliana protein match is: unknown protein (TAIR:AT3G59870.1); Has 292 Blast hits to 292 proteins in 84 species: Archae - 0; Bacteria - 122; Metazoa - 0; Fungi - 0; Plants - 46; Viruses - 0; Other Eukaryotes - 124 (source: NCBI BLink). | chr2:18197995-18199988 REVERSE LENGTH=289	8e-126	74.55	NA	NA	NA	NA	GO:0005829 GO:0009507 GO:0009570	cytosol; chloroplast; chloroplast stroma	NA	NA	AT2G43945
Glyma.17G001302	-6.61676	2.15e-06	-4.43248	0.00345766	0.695605	0.317787	0.568256	0.54727	0.414348	0.502861	0.512946	0.490439	0.621845	0.491844	0.715492	0.987038	0.758569	0.651015	0.344215	0.534048	0.227876	0.25417	0.362383	0.177681	C3	16377	UniRef100_A0A445FZP6 Prolycopene isomerase, chloroplastic n=1 Tax=Glycine soja TaxID=3848 RepID=A0A445FZP6_GLYSO	9e-135	65.19	UniRef100_A0A445FZP6 Prolycopene isomerase, chloroplastic n=1 Tax=Glycine soja TaxID=3848 RepID=A0A445FZP6_GLYSO	9e-135	65.19	AT1G57770.1 | Symbols: | FAD/NAD(P)-binding oxidoreductase family protein | chr1:21395254-21398135 FORWARD LENGTH=574	1e-101	61.43	GO:0055114	oxidation-reduction process;	GO:0016491	oxidoreductase activity;	GO:0005634 GO:0009507	nucleus; chloroplast	NA	NA	AT1G57770|F12K22.18
Glyma.17G001400	2.59757	2e-13	2.44826	3.5e-11	3.68678	5.07739	4.54457	4.5748	4.47985	3.87585	4.40349	4.40156	3.33555	3.79719	3.64149	3.71644	4.06014	3.62426	4.59625	5.00978	5.28829	5.16566	5.02514	5.33545	C2	4433	UniRef100_A0A445G096 Elongation factor 1-gamma isoform B n=4 Tax=Soja TaxID=1462606 RepID=A0A445G096_GLYSO	0	99.76	UniRef100_A0A445G096 Elongation factor 1-gamma isoform B n=4 Tax=Soja TaxID=1462606 RepID=A0A445G096_GLYSO	0	99.76	AT1G09640.1 | Symbols: | Translation elongation factor EF1B, gamma chain | chr1:3120162-3122152 FORWARD LENGTH=414	0	99.05	GO:0006414	translational elongation;	GO:0003746	translation elongation factor activity;	GO:0005576 GO:0005737 GO:0005773 GO:0005829 GO:0005886 GO:0009506	extracellular region; cytoplasm; vacuole; cytosol; plasma membrane; plasmodesma	PF00043 PF02798 PF00647	GST_C; GST_N; EF1G;	AT1G09640|F21M12.3|F21M12_3
Glyma.17G001600	-4.4813	2.91e-07	-5.08019	1.36e-07	1.49738	0.989933	1.19793	1.23456	1.06867	1.18261	1.68987	1.07703	1.61105	1.68236	1.41566	1.42678	1.63162	1.19047	0.611361	1.69738	0.681964	1.02629	0.88714	0.946872	C3	14677	UniRef100_A0A0R0FHN4 Uncharacterized protein n=2 Tax=Soja TaxID=1462606 RepID=A0A0R0FHN4_SOYBN	0	99.6	UniRef100_UPI00098D8CF9 uncharacterized protein LOC109811374 n=1 Tax=Cajanus cajan TaxID=3821 RepID=UPI00098D8CF9	3e-147	96.84	AT2G23390.1 | Symbols: | CONTAINS InterPro DOMAIN/s: Protein of unknown function DUF482 (InterPro:IPR007434), Acyl-CoA N-acyltransferase (InterPro:IPR016181); Has 2165 Blast hits to 2163 proteins in 543 species: Archae - 0; Bacteria - 1044; Metazoa - 0; Fungi - 0; Plants - 33; Viruses - 0; Other Eukaryotes - 1088 (source: NCBI BLink). | chr2:9960568-9963476 REVERSE LENGTH=469	3e-120	96.84	GO:0008150	biological process;	GO:0003674	molecular function;	GO:0005739	mitochondrion	PF13480	Acetyltransf_6;	AT2G23390|F26B6.4|F26B6_4
Glyma.17G001700	0.816145	0.00952948	0.179553	0.626298	4.52821	5.22696	4.94662	4.82626	4.87456	4.94972	4.82898	4.84041	4.72569	4.53977	4.62532	4.37653	4.37703	4.47506	5.24842	5.11819	5.09135	5.37419	5.21933	5.27406	C2	8139	UniRef100_A0A0R0F6B2 Uncharacterized protein n=2 Tax=Soja TaxID=1462606 RepID=A0A0R0F6B2_SOYBN	0	99.86	UniRef100_A0A0B2S7F3 Mitotic spindle assembly checkpoint protein MAD1 n=4 Tax=Soja TaxID=1462606 RepID=A0A0B2S7F3_GLYSO	0	99.86	AT5G49880.1 | Symbols: | mitotic checkpoint family protein | chr5:20282305-20287775 FORWARD LENGTH=726	0	99.72	GO:0007094 GO:0051301 GO:0051315	mitotic spindle assembly checkpoint; cell division; attachment of mitotic spindle microtubules to kinetochore;	NA	NA	GO:0000776 GO:0005634 GO:0005635 GO:0072686	kinetochore; nucleus; nuclear envelope; mitotic spindle	PF05557	MAD;	AT5G49880|MAD1|AtMAD1|NES1|mitotic arrest deficient 1|NITRIC OXIDE-INDUCED EARLY COTYLEDON SENESCENCE 1|K9P8.2|K9P8_2
Glyma.17G002100	-2.6784	4.35e-08	-2.62923	5.94e-07	2.77993	2.48875	2.69691	2.47196	2.53033	2.56961	2.92665	2.62125	2.76238	2.90252	2.86074	2.71935	2.67021	2.75825	2.31257	2.95077	2.34184	2.68008	2.2985	2.30241	C3	16655	UniRef100_I1MQT8 Uncharacterized protein n=2 Tax=Soja TaxID=1462606 RepID=I1MQT8_SOYBN	0	99.8	UniRef100_A0A445FZQ9 Protein root UVB sensitive 6 isoform B n=1 Tax=Glycine soja TaxID=3848 RepID=A0A445FZQ9_GLYSO	0	95.18	AT5G49820.1 | Symbols: RUS6 | Protein of unknown function, DUF647 | chr5:20246753-20249432 REVERSE LENGTH=497	0	96.79	GO:0009793	embryo development ending in seed dormancy;	GO:0003674	molecular function;	GO:0009507	chloroplast	PF04884	DUF647;	AT5G49820|RUS6|ROOT UV-B SENSITIVE 6|K21G20.3|K21G20_3
Glyma.17G002200	-2.22703	0.000114038	-2.65902	1.63e-05	2.3407	2.03854	2.29989	2.13349	2.11724	1.9301	2.49853	2.16041	2.09861	2.59217	2.37426	2.31568	2.15955	2.53495	1.70544	2.40488	1.91092	2.28805	2.11068	1.69953	C4	20110	UniRef100_I1MQT9 ZF-HD dimerization-type domain-containing protein n=2 Tax=Soja TaxID=1462606 RepID=I1MQT9_SOYBN	0	99.65	UniRef100_I1MQT9 ZF-HD dimerization-type domain-containing protein n=2 Tax=Soja TaxID=1462606 RepID=I1MQT9_SOYBN	0	99.65	AT1G14440.1 | Symbols: AtHB31, HB31, ZHD4 | homeobox protein 31 | chr1:4939076-4940014 REVERSE LENGTH=312	3e-73	70.03	GO:0048574	long-day photoperiodism, flowering;	GO:0003677 GO:0005515 GO:0042803 GO:0046872	DNA binding; protein binding; protein homodimerization activity; metal ion binding;	GO:0005634	nucleus	PF04770	ZF-HD_dimer;	AT1G14440|AtHB31|HB31|ZHD4|FTM2|homeobox protein 31|ZINC FINGER HOMEODOMAIN 4|FLORAL TRANSITION AT THE MERISTEM2|F14L17.21|F14L17_21
Glyma.17G002300	-1.9127	0.000412665	-1.01472	0.0846475	6.34566	6.45661	6.58189	6.8353	6.38456	5.80434	6.53203	6.22509	5.6408	6.36017	6.16789	6.63906	7.20318	6.20544	6.02238	6.70389	6.29183	6.53902	6.5134	6.56367	C4	18351	UniRef100_K7MJ66 Uncharacterized protein n=2 Tax=Soja TaxID=1462606 RepID=K7MJ66_SOYBN	2e-55	98.82	UniRef100_UPI00098D870E NADH dehydrogenase [ubiquinone] 1 beta subcomplex subunit 3-B n=1 Tax=Cajanus cajan TaxID=3821 RepID=UPI00098D870E	3e-33	78.82	AT1G14450.1 | Symbols: | NADH dehydrogenase (ubiquinone)s | chr1:4947337-4947558 REVERSE LENGTH=73	5e-27	68.24	GO:0009853 GO:0022900 GO:0032981	photorespiration; electron transport chain; mitochondrial respiratory chain complex I assembly;	NA	NA	GO:0005576 GO:0005739 GO:0005747 GO:0016021 GO:0031966 GO:0045271	extracellular region; mitochondrion; mitochondrial respiratory chain complex I; integral component of membrane; mitochondrial membrane; respiratory chain complex I	PF08122	NDUF_B12;	AT1G14450|F14L17.22|F14L17_22
Glyma.17G002800	-4.84453	7.85e-09	-5.3082	1.04e-08	2.2207	1.43297	1.79165	1.71749	1.73742	1.76436	2.14032	1.81685	2.09866	2.27604	2.39088	2.27248	2.29245	2.01849	1.31862	2.00459	1.14715	1.43103	1.21441	1.45636	C3	14946	UniRef100_A0A445FZS9 NAC domain-containing protein 35 isoform B n=3 Tax=Soja TaxID=1462606 RepID=A0A445FZS9_GLYSO	0	99.75	UniRef100_A0A445FZS9 NAC domain-containing protein 35 isoform B n=3 Tax=Soja TaxID=1462606 RepID=A0A445FZS9_GLYSO	0	99.75	AT2G02450.2 | Symbols: ANAC034, ANAC035, LOV1, NAC035 | NAC domain containing protein 35 | chr2:648044-650649 FORWARD LENGTH=414	4e-113	40.84	GO:0006355 GO:0009908	regulation of transcription, DNA-templated; flower development;	GO:0003677 GO:0003700	DNA binding; DNA-binding transcription factor activity;	GO:0005634	nucleus	PF02365	NAM;	AT2G02450|ANAC034|ANAC035|LOV1|NAC035|AtLOV1|Arabidopsis NAC domain containing protein 34|NAC domain containing protein 35|LONG VEGETATIVE PHASE 1
Glyma.17G003000	-6.33302	1.3e-09	-6.49355	5.97e-09	2.3341	1.15013	1.49986	1.47329	1.43528	2.0376	2.01501	2.03151	2.62464	2.36168	2.80475	2.05682	2.13577	1.93983	1.25488	1.66834	1.1294	1.08213	0.893628	0.93073	C3	14017	UniRef100_I1MQU6 START domain-containing protein n=3 Tax=Soja TaxID=1462606 RepID=I1MQU6_SOYBN	0	99.6	UniRef100_I1MQU6 START domain-containing protein n=3 Tax=Soja TaxID=1462606 RepID=I1MQU6_SOYBN	0	99.6	AT5G49800.1 | Symbols: | Polyketide cyclase/dehydrase and lipid transport superfamily protein | chr5:20234771-20236135 REVERSE LENGTH=242	2e-125	91.57	NA	NA	GO:0008289	lipid binding;	GO:0005739	mitochondrion	PF01852	START;	AT5G49800
Glyma.17G003100	4.44905	0.00737743	-3.04888	0.0852153	0.360204	0.481591	0.354	0.344646	0.360592	0.291302	0.584608	0.609131	0.44526	0.625911	0.563684	0.159521	0.15039	0.175641	0.0860251	0.543304	0.662153	0.499858	0.51462	0.545543	C1	332	UniRef100_A0A0R0F6S5 Protein kinase domain-containing protein (Fragment) n=1 Tax=Glycine max TaxID=3847 RepID=A0A0R0F6S5_SOYBN	0	92.07	UniRef100_A0A0R0F6S5 Protein kinase domain-containing protein (Fragment) n=1 Tax=Glycine max TaxID=3847 RepID=A0A0R0F6S5_SOYBN	0	92.07	AT5G49760.1 | Symbols: | Leucine-rich repeat protein kinase family protein | chr5:20216679-20221052 FORWARD LENGTH=953	9e-141	95.75	GO:0006468	protein phosphorylation;	GO:0004674 GO:0005524 GO:0016301	protein serine/threonine kinase activity; ATP binding; kinase activity;	GO:0005773 GO:0005886 GO:0009536 GO:0016021	vacuole; plasma membrane; plastid; integral component of membrane	PF07714	Pkinase_Tyr;	AT5G49760|K2I5.13|K2I5_13
Glyma.17G003200	3.08721	2.99e-06	3.19271	2.21e-06	3.61801	5.12294	4.40477	4.57212	4.2488	4.28353	4.09766	4.61933	3.42793	3.54222	3.93798	3.63984	3.60925	3.5811	5.42434	4.65311	5.41424	4.97847	5.41464	4.91651	C2	9504	UniRef100_K7MJ78 Uncharacterized protein n=1 Tax=Glycine max TaxID=3847 RepID=K7MJ78_SOYBN	1e-174	99.58	UniRef100_A0A445G0A4 Glutathione S-transferase zeta class isoform A n=1 Tax=Glycine soja TaxID=3848 RepID=A0A445G0A4_GLYSO	3e-174	99.58	AT2G02390.3 | Symbols: ATGSTZ1, GST18, GSTZ1 | glutathione S-transferase zeta 1 | chr2:629015-630955 FORWARD LENGTH=228	2e-90	86.61	GO:0006559 GO:0006749 GO:0009072 GO:0009407 GO:0055114 GO:1902000	L-phenylalanine catabolic process; glutathione metabolic process; aromatic amino acid family metabolic process; toxin catabolic process; oxidation-reduction process; homogentisate catabolic process;	GO:0004364 GO:0004601 GO:0016034	glutathione transferase activity; peroxidase activity; maleylacetoacetate isomerase activity;	GO:0005737 GO:0005829	cytoplasm; cytosol	PF13417	GST_N_3;	AT2G02390|ATGSTZ1|GST18|GSTZ1|MAAI|AtMAAI|glutathione S-transferase zeta 1|GLUTATHIONE S-TRANSFERASE 18|maleylacetoacetate isomerase|T16F16.18|T16F16_18|GLUTATHIONE S-TRANSFERASE 18
Glyma.17G003300	1.27897	5.56e-06	0.771305	0.0098885	6.58418	7.51046	7.27839	7.16099	7.05201	6.74255	7.09109	6.94335	6.41184	6.77422	6.57094	6.7393	6.75745	6.29814	7.18349	7.40795	7.37783	7.68271	7.51408	7.80588	C2	3934	UniRef100_A0A445FZT8 Glutathione S-transferase zeta class isoform C n=2 Tax=Soja TaxID=1462606 RepID=A0A445FZT8_GLYSO	1e-160	99.55	UniRef100_A0A445FZT8 Glutathione S-transferase zeta class isoform C n=2 Tax=Soja TaxID=1462606 RepID=A0A445FZT8_GLYSO	1e-160	99.55	AT2G02380.1 | Symbols: ATGSTZ2, GSTZ2 | glutathione S-transferase (class zeta) 2 | chr2:626878-628569 FORWARD LENGTH=223	4e-99	95	GO:0006559 GO:0006749 GO:0009072 GO:0009407	L-phenylalanine catabolic process; glutathione metabolic process; aromatic amino acid family metabolic process; toxin catabolic process;	GO:0004364 GO:0016034	glutathione transferase activity; maleylacetoacetate isomerase activity;	GO:0005737 GO:0005829	cytoplasm; cytosol	PF13410 PF13417	GST_C_2; GST_N_3;	AT2G02380|ATGSTZ2|GSTZ2|glutathione S-transferase (class zeta) 2|T16F16.17|T16F16_17
Glyma.17G003700	-2.97412	8.62e-13	-2.18535	7.69e-07	4.50316	4.19373	4.6087	3.93857	4.23969	4.237	4.61514	4.49103	4.30438	4.64123	4.68558	4.87593	4.24065	4.35286	4.14717	4.58905	4.26406	4.40828	3.67424	4.12652	C1	800	UniRef100_A0A445FZX5 Hydrolase_4 domain-containing protein n=2 Tax=Soja TaxID=1462606 RepID=A0A445FZX5_GLYSO	0	99.79	UniRef100_A0A445FZX5 Hydrolase_4 domain-containing protein n=2 Tax=Soja TaxID=1462606 RepID=A0A445FZX5_GLYSO	0	99.79	AT4G17150.1 | Symbols: | alpha/beta-Hydrolases superfamily protein | chr4:9638591-9641648 FORWARD LENGTH=502	0	99.59	NA	NA	GO:0016787	hydrolase activity;	GO:0005634 GO:0005737	nucleus; cytoplasm	PF12695	Abhydrolase_5;	AT4G17150
Glyma.17G003900	-4.76923	2.17e-24	-3.94977	9.04e-16	6.26414	5.33249	5.9187	5.49221	5.46656	6.22808	5.87983	5.82852	6.57901	6.20067	6.22732	6.40641	6.0064	6.14035	5.76017	5.55899	5.36324	5.55292	5.0423	4.79276	C3	13997	UniRef100_K7MJ90 Hexosyltransferase n=1 Tax=Glycine max TaxID=3847 RepID=K7MJ90_SOYBN	0	99.85	UniRef100_K7MJ90 Hexosyltransferase n=1 Tax=Glycine max TaxID=3847 RepID=K7MJ90_SOYBN	0	99.85	AT5G47780.1 | Symbols: GAUT4 | galacturonosyltransferase 4 | chr5:19347991-19350517 FORWARD LENGTH=616	0	99.85	GO:0045489 GO:0071555	pectin biosynthetic process; cell wall organization;	GO:0016757 GO:0047262	transferase activity, transferring glycosyl groups; polygalacturonate 4-alpha-galacturonosyltransferase activity;	GO:0000137 GO:0000139 GO:0005576 GO:0005794 GO:0016021	Golgi cis cisterna; Golgi membrane; extracellular region; Golgi apparatus; integral component of membrane	PF01501	Glyco_transf_8;	AT5G47780|GAUT4|galacturonosyltransferase 4|MCA23.10|MCA23_10|JS36L|LGT3
Glyma.17G004300	3.1079	3.5e-16	3.82513	1.19e-22	4.38023	6.11824	5.33956	5.55921	5.44405	4.93343	4.98617	5.20788	4.19425	4.12095	4.25998	4.36155	4.68113	4.68743	5.91901	5.85139	6.31376	6.07307	6.32754	6.20068	C2	6329	UniRef100_I1MQW1 Uncharacterized protein n=1 Tax=Glycine max TaxID=3847 RepID=I1MQW1_SOYBN	4e-108	99.36	UniRef100_A0A445FZV6 40S ribosomal protein S15 n=2 Tax=Soja TaxID=1462606 RepID=A0A445FZV6_GLYSO	3e-106	98.08	AT5G09500.1 | Symbols: | Ribosomal protein S19 family protein | chr5:2954044-2954850 REVERSE LENGTH=150	1e-92	99.36	GO:0000028 GO:0006412	ribosomal small subunit assembly; translation;	GO:0003723 GO:0003735	RNA binding; structural constituent of ribosome;	GO:0005737 GO:0022627	cytoplasm; cytosolic small ribosomal subunit	PF00203	Ribosomal_S19;	AT5G09500|T5E8.300|T5E8_300
Glyma.17G004500	-5.52182	9.37e-05	-4.24192	0.00632434	0.863951	0.468931	0.5478	0.603343	0.663951	0.591722	0.901326	0.697206	0.87267	0.883752	0.839192	0.848539	0.906391	0.829713	0.217125	0.918901	0.531556	0.322246	0.338176	0.49819	C3	14668	UniRef100_K7MJ96 NPH3 domain-containing protein n=1 Tax=Glycine max TaxID=3847 RepID=K7MJ96_SOYBN	0	99.83	UniRef100_K7MJ96 NPH3 domain-containing protein n=1 Tax=Glycine max TaxID=3847 RepID=K7MJ96_SOYBN	0	99.83	AT5G47800.1 | Symbols: | Phototropic-responsive NPH3 family protein | chr5:19354171-19356126 FORWARD LENGTH=559	0	94.2	GO:0016567	protein ubiquitination;	NA	NA	GO:0005634	nucleus	PF03000	NPH3;	AT5G47800|MCA23.12|MCA23_12
Glyma.17G004700	-1.14537	0.18011	-2.32813	0.00933046	0.994829	0.989417	0.841907	0.986932	1.2925	0.984761	0.988149	0.84861	1.08366	0.97624	0.991938	0.696235	0.906507	1.25905	0.852899	1.00006	0.681395	0.951161	1.0573	1.32595	C4	19418	UniRef100_A0A445G084 C2 and GRAM domain-containing protein isoform A n=3 Tax=Glycine soja TaxID=3848 RepID=A0A445G084_GLYSO	0	99.9	UniRef100_A0A445G084 C2 and GRAM domain-containing protein isoform A n=3 Tax=Glycine soja TaxID=3848 RepID=A0A445G084_GLYSO	0	99.9	AT1G03370.1 | Symbols: | C2 calcium/lipid-binding and GRAM domain containing protein | chr1:830968-834996 FORWARD LENGTH=1020	0	99.9	GO:0008150	biological process;	NA	NA	GO:0005634 GO:0005886 GO:0016021	nucleus; plasma membrane; integral component of membrane	PF02893 PF00168 PF16016	GRAM; C2; VASt;	AT1G03370|F15K9.2|F15K9_2
Glyma.17G004800	-0.937383	0.0126292	-1.2332	0.00176611	4.12944	4.34421	4.31225	4.29275	4.41453	4.16136	4.15055	4.07388	4.18461	3.9732	4.09379	3.92839	4.19479	4.36525	4.13037	4.32789	4.05066	4.60014	4.37847	4.46381	C2	11382	UniRef100_A0A445FZZ8 DEAD-box ATP-dependent RNA helicase 21 n=2 Tax=Soja TaxID=1462606 RepID=A0A445FZZ8_GLYSO	0	99.86	UniRef100_A0A445FZZ8 DEAD-box ATP-dependent RNA helicase 21 n=2 Tax=Soja TaxID=1462606 RepID=A0A445FZZ8_GLYSO	0	99.86	AT2G33730.1 | Symbols: | P-loop containing nucleoside triphosphate hydrolases superfamily protein | chr2:14265679-14267880 REVERSE LENGTH=733	0	83.59	GO:0000398 GO:1903800 GO:2000636	mRNA splicing, via spliceosome; positive regulation of production of miRNAs involved in gene silencing by miRNA; positive regulation of primary miRNA processing;	GO:0003723 GO:0005515 GO:0005524 GO:0140223	RNA binding; protein binding; ATP binding; general transcription initiation factor activity;	GO:0005634 GO:0005737 GO:0071013	nucleus; cytoplasm; catalytic step 2 spliceosome	PF00271 PF00270	Helicase_C; DEAD;	AT2G33730|SMA1|SMALL1|T1B8.4|T1B8_4
Glyma.17G005000	17.4462	1.13e-23	13.1678	3.41e-13	0.106462	1.77104	1.08396	0.864992	1.44586	0.553432	0.508576	1.19957	0.3728	0.026925	0	0.051651	0.141516	0	0.794274	0.990227	2.59906	1.85819	1.49803	2.89173	C2	2244	UniRef100_UPI0003DE992E uncharacterized protein LOC100527773 isoform X1 n=1 Tax=Glycine max TaxID=3847 RepID=UPI0003DE992E	0	99.61	UniRef100_UPI0003DE992E uncharacterized protein LOC100527773 isoform X1 n=1 Tax=Glycine max TaxID=3847 RepID=UPI0003DE992E	0	99.61	AT5G47740.2 | Symbols: | Adenine nucleotide alpha hydrolases-like superfamily protein | chr5:19338688-19339683 FORWARD LENGTH=246	2e-59	93.02	NA	NA	GO:0016787	hydrolase activity;	GO:0005634	nucleus	PF00582	Usp;	AT5G47740
Glyma.17G005100	6.34603	4.78e-51	5.58318	5.37e-39	3.08221	5.53816	4.55499	4.47796	4.59386	3.63042	4.02917	4.58215	2.51626	3.11577	3.37777	3.4356	3.10908	3.07009	5.11597	4.94257	5.98725	5.39453	5.67572	6.11764	C2	5696	UniRef100_I1MQW9 CRAL-TRIO domain-containing protein n=4 Tax=Soja TaxID=1462606 RepID=I1MQW9_SOYBN	0	99.69	UniRef100_I1MQW9 CRAL-TRIO domain-containing protein n=4 Tax=Soja TaxID=1462606 RepID=I1MQW9_SOYBN	0	99.69	AT5G47730.1 | Symbols: | Sec14p-like phosphatidylinositol transfer family protein | chr5:19334592-19336618 REVERSE LENGTH=341	3e-177	99.08	NA	NA	NA	NA	GO:0005634 GO:0005737	nucleus; cytoplasm	PF03765 PF00650	CRAL_TRIO_N; CRAL_TRIO;	AT5G47730
Glyma.17G005200	9.56631	0.00134564	4.16752	0.225877	0.0335797	0.242242	0.113216	0.136331	0.183283	0.121272	0.0880352	0.189097	0.0161974	0.130628	0.022321	0	0	0.0300177	0.261371	0.0454421	0.38367	0.198128	0.25562	0.336548	C2	11344	UniRef100_I1MQX2 Uncharacterized protein n=1 Tax=Glycine max TaxID=3847 RepID=I1MQX2_SOYBN	0	99.83	UniRef100_A0A445G0E5 WEB family protein n=1 Tax=Glycine soja TaxID=3848 RepID=A0A445G0E5_GLYSO	0	99.83	AT1G12150.1 | Symbols: | Plant protein of unknown function (DUF827) | chr1:4123530-4125328 REVERSE LENGTH=548	7e-121	94.61	GO:0009903 GO:0009904	chloroplast avoidance movement; chloroplast accumulation movement;	GO:0003674	molecular function;	GO:0005829	cytosol	PF05701	WEMBL;	AT1G12150|T28K15.11|T28K15_11
Glyma.17G005300	3.42995	1.54e-14	1.76322	0.000147341	3.86398	5.21944	4.60737	4.57608	4.63952	4.49294	4.5342	4.38662	4.07039	4.05155	3.80838	3.48386	3.91923	3.76671	5.05633	5.01684	5.06125	5.45001	5.15082	5.51234	C2	9100	UniRef100_I1MQX3 Uncharacterized protein n=4 Tax=Soja TaxID=1462606 RepID=I1MQX3_SOYBN	0	99.76	UniRef100_A0A445K2A8 Acetyl-CoA acetyltransferase, cytosolic 1 n=1 Tax=Glycine soja TaxID=3848 RepID=A0A445K2A8_GLYSO	0	97.56	AT5G47720.2 | Symbols: | Thiolase family protein | chr5:19331762-19334145 FORWARD LENGTH=415	0	96.59	GO:0006635	fatty acid beta-oxidation;	GO:0003985 GO:0003988 GO:0046872	acetyl-CoA C-acetyltransferase activity; acetyl-CoA C-acyltransferase activity; metal ion binding;	GO:0005737 GO:0009507	cytoplasm; chloroplast	PF02803 PF00108	Thiolase_C; Thiolase_N;	AT5G47720|AACT1|acetoacetyl-CoA thiolase 1|MCA23.4|MCA23_4
Glyma.17G006000	3.58133	2.56e-06	3.77592	4.93e-06	0.928836	2.09931	1.6131	1.95868	1.61525	1.15892	1.37687	1.3157	0.694102	0.837654	0.872127	0.784919	1.40548	0.991708	1.77867	1.91608	1.8332	2.23423	2.44273	2.23879	C2	9615	UniRef100_A0A0R4J5M3 AMPKBI domain-containing protein n=1 Tax=Glycine max TaxID=3847 RepID=A0A0R4J5M3_SOYBN	0	99.63	UniRef100_A0A0R4J5M3 AMPKBI domain-containing protein n=1 Tax=Glycine max TaxID=3847 RepID=A0A0R4J5M3_SOYBN	0	99.63	AT4G16360.3 | Symbols: | 5'-AMP-activated protein kinase beta-2 subunit protein | chr4:9245571-9246833 FORWARD LENGTH=261	7e-126	93.33	GO:0005975 GO:0006633 GO:0042128 GO:0045859	carbohydrate metabolic process; fatty acid biosynthetic process; nitrate assimilation; regulation of protein kinase activity;	GO:0005515 GO:0005524 GO:0019887	protein binding; ATP binding; protein kinase regulator activity;	GO:0005737 GO:0005886 GO:0009507 GO:0031588	cytoplasm; plasma membrane; chloroplast; nucleotide-activated protein kinase complex	PF04739 PF16561	AMPKBI; AMPK1_CBM;	AT4G16360|KINbeta2|KINŒ≤2|DL4210W|FCAALL.163
Glyma.17G006100	-1.56899	0.15108	-3.09604	0.00636233	2.69379	2.6392	3.00592	3.21234	2.70892	1.75532	3.12945	2.10816	1.99681	2.89169	2.33199	2.84984	3.72055	2.49373	1.43333	3.36721	1.84701	3.12298	2.76765	2.92412	C4	18902	UniRef100_I1MQY0 Uncharacterized protein n=1 Tax=Glycine max TaxID=3847 RepID=I1MQY0_SOYBN	0	99.87	UniRef100_A0A445G018 Oligopeptide transporter 3 n=1 Tax=Glycine soja TaxID=3848 RepID=A0A445G018_GLYSO	0	99.87	AT4G16370.1 | Symbols: ATOPT3, OPT3 | oligopeptide transporter | chr4:9247514-9250071 REVERSE LENGTH=737	0	98.65	GO:0006875 GO:0007275 GO:0015031 GO:0055072 GO:0055085 GO:1990388	cellular metal ion homeostasis; multicellular organism development; protein transport; iron ion homeostasis; transmembrane transport; xylem-to-phloem iron transport;	GO:0046915	transition metal ion transmembrane transporter activity;	GO:0005737 GO:0005829 GO:0005886 GO:0009506 GO:0016020 GO:0016021	cytoplasm; cytosol; plasma membrane; plasmodesma; membrane; integral component of membrane	PF03169	OPT;	AT4G16370|ATOPT3|OPT3|oligopeptide transporter|DL4215C|FCAALL.72
Glyma.17G006200	-1.47901	0.000114472	-0.33803	0.444798	5.02806	5.27952	5.3258	4.82009	4.84269	5.1281	5.41281	5.43736	4.99648	5.1461	5.27777	5.03579	4.76695	4.95091	5.30359	5.67951	5.62355	5.54331	4.86659	4.73447	C1	426	UniRef100_C6T5J4 Uncharacterized protein n=3 Tax=Soja TaxID=1462606 RepID=C6T5J4_SOYBN	6e-179	99.62	UniRef100_A0A445G015 Heavy metal-associated isoprenylated plant protein 8 isoform B n=1 Tax=Glycine soja TaxID=3848 RepID=A0A445G015_GLYSO	6e-171	99.62	AT5G50740.3 | Symbols: | Heavy metal transport/detoxification superfamily protein | chr5:20635983-20637970 REVERSE LENGTH=290	2e-62	88.21	GO:0030001	metal ion transport;	GO:0046872	metal ion binding;	GO:0005737 GO:0005886	cytoplasm; plasma membrane	PF00403	HMA;	AT5G50740|MFB16.14|MFB16_14
Glyma.17G006400	-6.7792	0.000355049	-11.2525	9.88e-07	0.560822	0.14779	0.42452	0.374267	0.134204	0.316875	0.406319	0.476987	0.513286	0.487037	0.885834	0.80493	0.537121	0.178385	0.054993	0.3256	0	0.139213	0.231769	0.090024	C3	14075	UniRef100_K7MJA9 Uncharacterized protein n=1 Tax=Glycine max TaxID=3847 RepID=K7MJA9_SOYBN	8e-55	98.82	NA	NA	NA	NA	NA	NA	NA	NA	NA	NA	NA	NA	NA	NA	NA
Glyma.17G006800	-6.64159	1.03e-27	-5.16535	5.99e-16	3.93118	2.54001	2.99994	3.20056	2.99152	3.49259	3.57049	3.15523	3.90116	4.04909	4.00224	3.85611	3.91972	3.8523	2.94783	3.09188	2.16704	2.35781	2.57129	2.13074	C3	15633	UniRef100_A0A445G031 Two-pore potassium channel 1 isoform A n=2 Tax=Soja TaxID=1462606 RepID=A0A445G031_GLYSO	0	99.72	UniRef100_A0A445G031 Two-pore potassium channel 1 isoform A n=2 Tax=Soja TaxID=1462606 RepID=A0A445G031_GLYSO	0	99.72	AT5G55630.1 | Symbols: KCO1, TPK1, ATKCO1, ATTPK1 | Outward rectifying potassium channel protein | chr5:22531718-22532893 FORWARD LENGTH=363	2e-116	85.27	GO:0010029 GO:0010119 GO:0030007 GO:0030322 GO:0071257 GO:0071805 GO:0097623 GO:1990573	regulation of seed germination; regulation of stomatal movement; cellular potassium ion homeostasis; stabilization of membrane potential; cellular response to electrical stimulus; potassium ion transmembrane transport; potassium ion export across plasma membrane; potassium ion import across plasma membrane;	GO:0005216 GO:0015269 GO:0015271 GO:0022841 GO:0046872	ion channel activity; calcium-activated potassium channel activity; outward rectifier potassium channel activity; potassium ion leak channel activity; metal ion binding;	GO:0005774 GO:0005887 GO:0009705	vacuolar membrane; integral component of plasma membrane; plant-type vacuole membrane	PF07885	Ion_trans_2;	AT5G55630|KCO1|TPK1|ATKCO1|ATTPK1|TWO PORE K CHANNEL|TWO PORE K CHANNEL 1|CA2+ ACTIVATED OUTWARD RECTIFYING K+ CHANNEL 1|TANDEM PORE K+ CHANNEL 1|MDF20.7|MDF20_7
Glyma.17G006900	6.99816	3.07e-05	4.64865	0.00938719	0.169083	0.749034	0.51135	0.604204	0.597336	0.349437	0.519432	0.139392	0.185015	0.17105	0.0630441	0.0566503	0.183146	0.337256	0.568666	0.867813	0.228464	0.852375	0.97263	0.857416	C2	9070	UniRef100_I1MQZ0 Uncharacterized protein n=2 Tax=Soja TaxID=1462606 RepID=I1MQZ0_SOYBN	5e-153	99.53	UniRef100_UPI001015DAEA uncharacterized protein LOC114175113 n=1 Tax=Vigna unguiculata TaxID=3917 RepID=UPI001015DAEA	2e-63	99.53	NA	NA	NA	NA	NA	NA	NA	NA	NA	NA	NA	AT2G04515
Glyma.17G007100	-6.8267	1.16e-11	-5.91624	4.56e-08	3.29226	2.05866	2.60572	2.84596	2.40045	2.47002	3.15635	2.55338	2.64561	3.55104	3.36303	3.25728	4.02654	2.99746	2.23589	2.76166	1.60878	2.11704	1.81295	1.80344	C4	20603	UniRef100_I1MQZ1 Uncharacterized protein n=2 Tax=Soja TaxID=1462606 RepID=I1MQZ1_SOYBN	3e-116	99.4	UniRef100_UPI00103A60D8 uncharacterized protein LOC114392816 n=1 Tax=Glycine soja TaxID=3848 RepID=UPI00103A60D8	6e-115	99.4	AT4G16410.1 | Symbols: | unknown protein; CONTAINS InterPro DOMAIN/s: Protein of unknown function DUF751 (InterPro:IPR008470); Has 30201 Blast hits to 17322 proteins in 780 species: Archae - 12; Bacteria - 1396; Metazoa - 17338; Fungi - 3422; Plants - 5037; Viruses - 0; Other Eukaryotes - 2996 (source: NCBI BLink). | chr4:9262019-9262576 REVERSE LENGTH=185	2e-45	99.4	GO:0008150	biological process;	GO:0003674	molecular function;	GO:0009507 GO:0016021	chloroplast; integral component of membrane	PF05421	DUF751;	AT4G16410|DL4233C|FCAALL.144
Glyma.17G007300	-0.618503	0.36103	-1.97342	0.00443426	2.37816	2.60393	2.83386	2.54167	2.71406	1.77324	2.62504	2.45201	1.81573	2.52643	2.45178	2.55213	2.45458	2.57352	1.71659	2.72364	2.45228	3.04516	2.61788	2.8546	C4	18418	UniRef100_I1MQZ3 Fe_hyd_SSU domain-containing protein n=1 Tax=Glycine max TaxID=3847 RepID=I1MQZ3_SOYBN	0	99.79	UniRef100_I1MQZ3 Fe_hyd_SSU domain-containing protein n=1 Tax=Glycine max TaxID=3847 RepID=I1MQZ3_SOYBN	0	99.79	AT4G16440.1 | Symbols: | ferredoxin hydrogenases | chr4:9269263-9271510 REVERSE LENGTH=474	0	99.79	GO:0070482	response to oxygen levels;	GO:0046872 GO:0051539	metal ion binding; 4 iron, 4 sulfur cluster binding;	GO:0005634 GO:0005829	nucleus; cytosol	PF02256 PF02906	Fe_hyd_SSU; Fe_hyd_lg_C;	AT4G16440|NAR1|GOLLUM|homolog of yeast NAR1|Growth at different Oxygen Levels Influences Morphogenesis|DL4245C|FCAALL.367
Glyma.17G007400	-5.73042	6.69e-18	-3.9363	6.56e-08	2.5356	1.75478	2.41456	2.24563	1.90022	2.26311	1.95356	2.08241	2.39714	2.19662	2.42073	2.96592	2.8234	2.49107	2.0844	1.7105	1.6877	2.00105	1.74008	1.30937	C4	21362	UniRef100_A0A445G005 CASP-like protein n=3 Tax=Soja TaxID=1462606 RepID=A0A445G005_GLYSO	7e-140	99.5	UniRef100_A0A445G005 CASP-like protein n=3 Tax=Soja TaxID=1462606 RepID=A0A445G005_GLYSO	7e-140	99.5	AT2G35760.1 | Symbols: | Uncharacterised protein family (UPF0497) | chr2:15032059-15033094 FORWARD LENGTH=201	7e-83	97.52	NA	NA	GO:0051539	4 iron, 4 sulfur cluster binding;	GO:0005886 GO:0016021	plasma membrane; integral component of membrane	PF04535	DUF588;	AT2G35760
Glyma.17G007600	-2.56904	0.0238161	-3.89363	0.00101014	0.747006	0.529908	0.618849	0.389343	1.03367	0.448793	0.723959	0.633578	0.581269	0.904421	0.743253	0.459862	0.461168	1.31472	0.272157	0.543498	0.505624	0.73809	0.326495	0.75261	C3	17925	UniRef100_I1MQZ7 GRAS domain-containing protein n=1 Tax=Glycine max TaxID=3847 RepID=I1MQZ7_SOYBN	0	99.82	UniRef100_I1MQZ7 GRAS domain-containing protein n=1 Tax=Glycine max TaxID=3847 RepID=I1MQZ7_SOYBN	0	99.82	AT4G17230.1 | Symbols: SCL13 | SCARECROW-like 13 | chr4:9661218-9662807 REVERSE LENGTH=529	0	99.82	GO:0006355 GO:0009408 GO:0010200 GO:0071456	regulation of transcription, DNA-templated; response to heat; response to chitin; cellular response to hypoxia;	GO:0003700 GO:0043565	DNA-binding transcription factor activity; sequence-specific DNA binding;	GO:0005634 GO:0005737	nucleus; cytoplasm	PF03514	GRAS;	AT4G17230|SCL13|SCARECROW-like 13|DL4650C|FCAALL.225
Glyma.17G007900	-3.33788	0.0417426	-7.70698	0.000109341	0.520165	0.263655	0.463296	0.534266	0.341669	0.221243	0.453678	0.322158	0.264194	0.675892	0.578892	0.580411	0.670794	0.395983	0.163975	0.231465	0.0226341	0.37546	0.414804	0.287356	C4	20298	UniRef100_A0A445G0J9 U-box domain-containing protein 4 isoform A n=2 Tax=Soja TaxID=1462606 RepID=A0A445G0J9_GLYSO	0	99.77	UniRef100_A0A445G0J9 U-box domain-containing protein 4 isoform A n=2 Tax=Soja TaxID=1462606 RepID=A0A445G0J9_GLYSO	0	99.77	AT4G16490.1 | Symbols: | ARM repeat superfamily protein | chr4:9293891-9295530 REVERSE LENGTH=472	0	97.18	NA	NA	NA	NA	GO:0005634 GO:0005737	nucleus; cytoplasm	PF00514	Arm;	AT4G16490
Glyma.17G008000	24.142	2.32e-34	17.7442	1.11e-22	0.0128781	1.92413	1.13198	0.913089	1.39032	0.454635	1.02155	0.898404	0.015175	0.0599254	0	0	0	0	1.04058	1.98317	1.94654	1.98097	1.71204	2.78064	C2	3387	UniRef100_I1MR00 Cytochrome b561 and DOMON domain-containing protein n=2 Tax=Soja TaxID=1462606 RepID=I1MR00_SOYBN	0	99.75	UniRef100_I1MR00 Cytochrome b561 and DOMON domain-containing protein n=2 Tax=Soja TaxID=1462606 RepID=I1MR00_SOYBN	0	99.75	AT5G47530.1 | Symbols: | Auxin-responsive family protein | chr5:19281471-19282870 FORWARD LENGTH=395	6e-137	89.03	GO:0055114	oxidation-reduction process;	GO:0046872	metal ion binding;	GO:0005576 GO:0016021	extracellular region; integral component of membrane	PF03188 PF04526	Cytochrom_B561; DUF568;	AT5G47530|MNJ7.12|MNJ7_12
Glyma.17G008100	2.10974	7.61e-05	2.43482	7.55e-06	4.42996	5.723	5.21713	4.88277	5.12461	5.16733	4.8458	5.24726	4.51175	4.27458	4.57892	4.68316	4.0022	4.55363	6.04144	5.41702	6.02698	5.61761	5.65327	5.69558	C2	10372	UniRef100_I1MR04 Uncharacterized protein n=2 Tax=Soja TaxID=1462606 RepID=I1MR04_SOYBN	0	99.7	UniRef100_A0A4D6KT96 Calcium binding protein 39 n=1 Tax=Vigna unguiculata TaxID=3917 RepID=A0A4D6KT96_VIGUN	0	99.7	AT5G47540.1 | Symbols: | Mo25 family protein | chr5:19283265-19285328 REVERSE LENGTH=343	0	99.7	GO:0023014	signal transduction by protein phosphorylation;	GO:0004674	protein serine/threonine kinase activity;	GO:0005622 GO:0005737 GO:0009536	intracellular; cytoplasm; plastid	PF08569	Mo25;	AT5G47540|MNJ7.13|MNJ7_13
Glyma.17G008200	-3.96011	1.98e-06	-3.99507	5.72e-06	1.89301	1.37721	1.56893	1.49944	1.4357	1.73928	1.5821	2.02256	1.88878	1.7162	2.44992	1.99154	1.41748	1.90881	1.53993	1.448	1.52398	1.25198	1.57116	0.962599	C4	20882	UniRef100_A0A445G010 F-box protein CPR1 isoform A n=2 Tax=Soja TaxID=1462606 RepID=A0A445G010_GLYSO	0	99.75	UniRef100_A0A445G010 F-box protein CPR1 isoform A n=2 Tax=Soja TaxID=1462606 RepID=A0A445G010_GLYSO	0	99.75	AT4G12560.1 | Symbols: CPR30 | F-box and associated interaction domains-containing protein | chr4:7441815-7443157 FORWARD LENGTH=413	1e-59	97.2	GO:0009626 GO:0016567 GO:0031348 GO:0042177	plant-type hypersensitive response; protein ubiquitination; negative regulation of defense response; negative regulation of protein catabolic process;	GO:0005515	protein binding;	GO:0005634 GO:0005737	nucleus; cytoplasm	PF07734 PF00646	FBA_1; F-box;	AT4G12560|CPR1|CPR30|CONSTITUTIVE EXPRESSER OF PR GENES 1|CONSTITUTIVE EXPRESSER OF PR GENES 30|T1P17.150|T1P17_150
Glyma.17G008500	-12.4555	1.82e-40	-7.23185	1.3e-14	7.32181	4.33232	6.01693	5.96841	5.62146	5.71755	5.97027	5.64465	6.58431	6.97884	7.01163	8.13987	8.26493	7.1735	4.56187	4.9617	4.04985	4.42473	3.95895	4.06941	C4	20021	UniRef100_C6SVU3 Uncharacterized protein n=2 Tax=Soja TaxID=1462606 RepID=C6SVU3_SOYBN	1e-60	99.16	UniRef100_UPI0007192675 major latex allergen Hev b 5 n=1 Tax=Glycine max TaxID=3847 RepID=UPI0007192675	7e-21	95.8	NA	NA	NA	NA	NA	NA	NA	NA	NA	NA	NA	NA
Glyma.17G008600	-4.8625	7.28e-10	-1.79052	0.0524109	1.38886	1.03468	1.34526	1.44465	1.16395	0.96314	1.22818	1.10087	0.857924	1.39479	1.06745	2.0806	1.70132	1.40574	1.10343	1.06157	1.13985	0.79376	1.22007	0.922162	C1	1270	UniRef100_I1MR08 Uncharacterized protein n=1 Tax=Glycine max TaxID=3847 RepID=I1MR08_SOYBN	0	99.7	UniRef100_A0A445G024 Upstream activation factor subunit UAF30 n=1 Tax=Glycine soja TaxID=3848 RepID=A0A445G024_GLYSO	0	99.7	AT4G22360.1 | Symbols: | SWIB complex BAF60b domain-containing protein | chr4:11807811-11809660 FORWARD LENGTH=385	5e-93	61.52	GO:0008150	biological process;	NA	NA	GO:0005634	nucleus	PF08766 PF02201	DEK_C; SWIB;	AT4G22360|T10I14.190|T10I14_190
Glyma.17G008700	-4.03272	9.51e-17	-3.15075	1.14e-09	4.20358	3.53264	3.57388	4.2457	3.90981	3.68764	4.24275	3.49528	4.04608	4.39076	3.94752	3.88622	4.66539	4.26269	3.20972	4.09475	2.96768	3.33963	3.87847	3.55693	C3	16816	UniRef100_C6TKZ1 Uncharacterized protein n=2 Tax=Soja TaxID=1462606 RepID=C6TKZ1_SOYBN	3e-143	99.5	UniRef100_UPI000F7C6FCF uncharacterized protein LOC113847581 n=1 Tax=Abrus precatorius TaxID=3816 RepID=UPI000F7C6FCF	1e-95	99.5	AT5G20130.1 | Symbols: | unknown protein; Has 30201 Blast hits to 17322 proteins in 780 species: Archae - 12; Bacteria - 1396; Metazoa - 17338; Fungi - 3422; Plants - 5037; Viruses - 0; Other Eukaryotes - 2996 (source: NCBI BLink). | chr5:6797485-6798700 FORWARD LENGTH=202	9e-42	81.5	GO:0008150	biological process;	GO:0016779	nucleotidyltransferase activity;	GO:0009507	chloroplast	NA	NA	AT5G20130|F5O24.20|F5O24_20
Glyma.17G009100	1.51557	0.000148804	0.982021	0.0200285	5.03067	6.02094	5.59175	5.65603	5.55886	5.33172	5.46003	5.54876	4.79098	5.22481	5.16163	5.01451	4.90703	5.11698	6.05272	5.69525	6.00041	6.02467	6.3114	6.00075	C2	10714	UniRef100_C6TE76 Abhydrolase_2 domain-containing protein n=2 Tax=Soja TaxID=1462606 RepID=C6TE76_SOYBN	0	99.61	UniRef100_C6TE76 Abhydrolase_2 domain-containing protein n=2 Tax=Soja TaxID=1462606 RepID=C6TE76_SOYBN	0	99.61	AT4G22300.1 | Symbols: SOBER1 | carboxylesterases | chr4:11787560-11789252 REVERSE LENGTH=262	2e-127	97.64	GO:0002084 GO:0006631	protein depalmitoylation; fatty acid metabolic process;	GO:0008474 GO:0052689	palmitoyl-(protein) hydrolase activity; carboxylic ester hydrolase activity;	GO:0005737 GO:0005886 GO:0009507	cytoplasm; plasma membrane; chloroplast	PF01738	DLH;	AT4G22300|TIPSY1|T10I14.130|T10I14_130
Glyma.17G009400	2.3434	6.89e-09	1.47234	0.000529725	4.24514	5.47231	4.96855	4.93313	5.15157	4.62262	4.95203	4.493	4.1858	4.25217	4.05401	4.14413	4.557	4.27178	5.20505	5.6519	5.00516	5.58687	5.26225	6.03135	C2	7741	UniRef100_B0M195 Peroxisomal short-chain dehydrogenase/reductase family protein n=1 Tax=Glycine max TaxID=3847 RepID=B0M195_SOYBN	0	99.6	UniRef100_B0M195 Peroxisomal short-chain dehydrogenase/reductase family protein n=1 Tax=Glycine max TaxID=3847 RepID=B0M195_SOYBN	0	99.6	AT4G05530.1 | Symbols: IBR1, SDRA | indole-3-butyric acid response 1 | chr4:2816462-2818074 FORWARD LENGTH=254	1e-136	98.42	GO:0006631 GO:0048767 GO:0055114 GO:0080024 GO:0080026	fatty acid metabolic process; root hair elongation; oxidation-reduction process; indolebutyric acid metabolic process; response to indolebutyric acid;	GO:0016491	oxidoreductase activity;	GO:0005777 GO:0005829 GO:0009507	peroxisome; cytosol; chloroplast	PF08659	KR;	AT4G05530|IBR1|SDRA|indole-3-butyric acid response 1|SHORT-CHAIN DEHYDROGENASE/REDUCTASE A|T1J24.9|T1J24_9
Glyma.17G009600	8.0886	0.0028107	5.89596	0.0194099	0.132518	0.598888	0.336162	0.464945	0.393849	0.156924	0.53487	0.295353	0	0.372899	0.142299	0.089911	0.0673074	0.135533	0.366156	0.69684	0.473916	0.52085	0.812878	0.652166	C2	5650	UniRef100_A0A0R0F6E6 AvrRpt-cleavage domain-containing protein (Fragment) n=2 Tax=Soja TaxID=1462606 RepID=A0A0R0F6E6_SOYBN	3e-136	73.33	UniRef100_A0A0R0F6E6 AvrRpt-cleavage domain-containing protein (Fragment) n=2 Tax=Soja TaxID=1462606 RepID=A0A0R0F6E6_SOYBN	3e-136	73.33	AT3G25070.1 | Symbols: RIN4 | RPM1 interacting protein 4 | chr3:9132458-9133747 FORWARD LENGTH=211	3e-20	86.27	GO:0002237 GO:0006468 GO:0006955 GO:0009626 GO:0009816 GO:0034051	response to molecule of bacterial origin; protein phosphorylation; immune response; plant-type hypersensitive response; defense response to bacterium, incompatible interaction; negative regulation of plant-type hypersensitive response;	GO:0005515	protein binding;	GO:0005634 GO:0005829 GO:0005886 GO:0012505 GO:0016020 GO:0019897	nucleus; cytosol; plasma membrane; endomembrane system; membrane; extrinsic component of plasma membrane	PF05627	AvrRpt-cleavage;	AT3G25070|RIN4|AtRIN4|RPM1 interacting protein 4|MJL12.1
Glyma.17G009700	3.0251	8.02e-11	2.48537	2e-07	3.70743	5.14602	4.4041	4.47091	4.37769	4.42449	4.32091	4.5693	3.73757	3.82148	3.89164	3.34349	3.64624	3.74788	5.34037	4.82033	5.35989	5.19956	5.1925	5.0075	C2	5306	UniRef100_A0A445G030 Protein CLMP1 isoform A n=2 Tax=Soja TaxID=1462606 RepID=A0A445G030_GLYSO	0	99.87	UniRef100_A0A445G030 Protein CLMP1 isoform A n=2 Tax=Soja TaxID=1462606 RepID=A0A445G030_GLYSO	0	99.87	AT1G62390.1 | Symbols: Phox2 | Octicosapeptide/Phox/Bem1p (PB1) domain-containing protein / tetratricopeptide repeat (TPR)-containing protein | chr1:23084632-23086887 REVERSE LENGTH=751	0	97.81	NA	NA	NA	NA	GO:0005634 GO:0005829	nucleus; cytosol	PF13371 PF00564	TPR_9; PB1;	AT1G62390
Glyma.17G009800	-2.58786	0.00770043	-2.61505	0.0104702	0.958462	0.777776	0.88187	0.880091	0.669857	0.857126	1.14703	0.764481	0.933818	1.13142	0.910069	1.00763	1.04116	0.737213	0.75487	1.16264	0.594627	0.787551	0.739153	0.6025	C3	16570	UniRef100_I1MR21 Fe2OG dioxygenase domain-containing protein n=2 Tax=Soja TaxID=1462606 RepID=I1MR21_SOYBN	0	99.69	UniRef100_I1MR21 Fe2OG dioxygenase domain-containing protein n=2 Tax=Soja TaxID=1462606 RepID=I1MR21_SOYBN	0	99.69	AT1G05010.1 | Symbols: EFE, ACO4, EAT1 | ethylene-forming enzyme | chr1:1431419-1432695 REVERSE LENGTH=323	1e-176	99.69	GO:0006952 GO:0009620 GO:0009693 GO:0009835 GO:0055114 GO:0071398	defense response; response to fungus; ethylene biosynthetic process; fruit ripening; oxidation-reduction process; cellular response to fatty acid;	GO:0009815 GO:0031418 GO:0046872 GO:0051213	1-aminocyclopropane-1-carboxylate oxidase activity; L-ascorbic acid binding; metal ion binding; dioxygenase activity;	GO:0005576 GO:0005737 GO:0005829	extracellular region; cytoplasm; cytosol	PF14226 PF03171	DIOX_N; 2OG-FeII_Oxy;	AT1G05010|EFE|ACO4|EAT1|ethylene-forming enzyme|ethylene forming enzyme|T7A14.12|T7A14_12|ETHYLENE-FORMING ENZYME|1-AMINOCYCLOPROPANE-1-CARBOXYLATE OXIDASE
Glyma.17G010100	-2.32978	6.16e-08	-1.21539	0.00893069	4.10423	4.06217	3.97076	3.88664	4.00576	4.13081	4.20894	4.32782	4.16618	4.0128	4.30091	3.89659	3.91093	4.29944	4.08365	4.40507	4.35922	4.02639	3.86538	3.71207	C3	12499	UniRef100_K7MJC5 Pyrophosphate--fructose 6-phosphate 1-phosphotransferase subunit beta n=2 Tax=Soja TaxID=1462606 RepID=K7MJC5_SOYBN	0	99.77	UniRef100_K7MJC5 Pyrophosphate--fructose 6-phosphate 1-phosphotransferase subunit beta n=2 Tax=Soja TaxID=1462606 RepID=K7MJC5_SOYBN	0	99.77	AT1G12000.1 | Symbols: | Phosphofructokinase family protein | chr1:4050159-4053727 REVERSE LENGTH=566	0	99.54	GO:0006002 GO:0009749 GO:0015979 GO:0046686	fructose 6-phosphate metabolic process; response to glucose; photosynthesis; response to cadmium ion;	GO:0005524 GO:0008443 GO:0046872 GO:0047334	ATP binding; phosphofructokinase activity; metal ion binding; diphosphate-fructose-6-phosphate 1-phosphotransferase activity;	GO:0005618 GO:0005737 GO:0005829 GO:0010318	cell wall; cytoplasm; cytosol; pyrophosphate-dependent phosphofructokinase complex, beta-subunit complex	PF00365	PFK;	AT1G12000|F12F1.13|F12F1_13
Glyma.17G010600	3.33458	1.12e-12	3.48446	7.27e-13	3.06948	4.67269	4.3252	3.84446	3.97311	3.64446	3.56438	3.87721	2.88278	3.08151	3.00691	3.25589	2.90992	3.33314	4.66004	4.04725	4.89256	5.12718	4.66218	4.61307	C2	7863	UniRef100_A0A445G052 Lysine-specific demethylase JMJ25 isoform A n=5 Tax=Soja TaxID=1462606 RepID=A0A445G052_GLYSO	0	99.89	UniRef100_A0A445G052 Lysine-specific demethylase JMJ25 isoform A n=5 Tax=Soja TaxID=1462606 RepID=A0A445G052_GLYSO	0	99.89	AT1G11950.1 | Symbols: | Transcription factor jumonji (jmjC) domain-containing protein | chr1:4034747-4038310 REVERSE LENGTH=875	0	82.21	GO:0006355 GO:0033169	regulation of transcription, DNA-templated; histone H3-K9 demethylation;	GO:0000976 GO:0031490 GO:0032454	transcription regulatory region sequence-specific DNA binding; chromatin DNA binding; histone demethylase activity (H3-K9 specific);	GO:0000785 GO:0005634	chromatin; nucleus	PF10497 PF10497 PF02373	zf-4CXXC_R1; zf-4CXXC_R1; JmjC;	AT1G11950|F12F1.18|F12F1_18
Glyma.17G011400	8.03182	7.04e-06	8.91437	4.27e-06	0.0977446	0.892556	0.413894	0.627728	0.685225	0.371228	0.251909	0.620395	0.0424023	0.0944693	0.0298741	0.0934479	0.133659	0.199907	0.809662	0.409349	1.30934	0.654228	1.06004	1.17054	C2	11341	UniRef100_K7MJD8 WRKY domain-containing protein n=1 Tax=Glycine max TaxID=3847 RepID=K7MJD8_SOYBN	0	99.8	UniRef100_K7MJD8 WRKY domain-containing protein n=1 Tax=Glycine max TaxID=3847 RepID=K7MJD8_SOYBN	0	99.8	AT1G62300.1 | Symbols: WRKY6, ATWRKY6 | WRKY family transcription factor | chr1:23016887-23019155 REVERSE LENGTH=553	4e-137	92.45	GO:0009873 GO:0010200 GO:0016036 GO:0045892 GO:0080169	ethylene-activated signaling pathway; response to chitin; cellular response to phosphate starvation; negative regulation of transcription, DNA-templated; cellular response to boron-containing substance deprivation;	GO:0003700 GO:0005515 GO:0043565 GO:0044212	DNA-binding transcription factor activity; protein binding; sequence-specific DNA binding; transcription regulatory region DNA binding;	GO:0005634	nucleus	PF03106	WRKY;	AT1G62300|WRKY6|ATWRKY6|F19K23.22|F19K23_22
Glyma.17G011600	-2.56938	0.021164	-6.27893	1.08e-06	1.24415	0.839736	0.944885	1.38298	1.14003	1.13466	1.05449	0.533968	1.58999	1.02665	0.847709	0.866573	1.74156	1.2891	0.527566	1.08233	0.167938	1.00362	1.06923	0.990969	C4	19079	UniRef100_I1MR38 Uncharacterized protein n=2 Tax=Soja TaxID=1462606 RepID=I1MR38_SOYBN	0	99.73	UniRef100_A0A0B2RTN1 S-type anion channel SLAH1 n=1 Tax=Glycine soja TaxID=3848 RepID=A0A0B2RTN1_GLYSO	0	99.73	AT1G62280.1 | Symbols: SLAH1 | SLAC1 homologue 1 | chr1:23007309-23008540 REVERSE LENGTH=385	2e-128	87.17	GO:0006821 GO:0006873 GO:0009414 GO:0009651 GO:1901529	chloride transport; cellular ion homeostasis; response to water deprivation; response to salt stress; positive regulation of anion channel activity;	NA	NA	GO:0005886	plasma membrane	PF03595	SLAC1;	AT1G62280|SLAH1|SLAC1 homologue 1|F19K23.20|F19K23_20
Glyma.17G011700	8.11455	9.33e-05	5.53194	0.00763225	0.0898172	0.47532	0.209962	0.243628	0.464805	0.168028	0.223447	0.396459	0.12345	0	0.198855	0	0.10478	0.0941822	0.227466	0.446895	0.626996	0.367433	0.36512	0.835427	C2	4724	UniRef100_I1MR39 Uncharacterized protein n=2 Tax=Soja TaxID=1462606 RepID=I1MR39_SOYBN	0	99.76	UniRef100_A0A072V4I2 F-box plant-like protein, putative n=1 Tax=Medicago truncatula TaxID=3880 RepID=A0A072V4I2_MEDTR	0	95.05	AT4G22030.1 | Symbols: | F-box family protein with a domain of unknown function (DUF295) | chr4:11672396-11675575 FORWARD LENGTH=626	4e-138	99.76	GO:0008150	biological process;	GO:0003674	molecular function;	GO:0009507	chloroplast	PF14476	Chloroplast_duf;	AT4G22030|AtFDB27|F-Box/DUF295 Brassiceae-specific 27|F1N20.130|F1N20_130
Glyma.17G012000	-7.57537	1.37e-36	-5.53205	8.74e-19	9.14408	7.44643	7.92	8.18008	7.88428	8.93757	8.56756	8.28987	9.48132	9.09938	9.15988	9.0421	8.89863	9.1204	8.21256	8.03574	7.27486	7.07843	7.55134	6.64816	C3	13210	UniRef100_A0A445G072 Aminomethyltransferase n=2 Tax=Soja TaxID=1462606 RepID=A0A445G072_GLYSO	0	99.75	UniRef100_A0A445G072 Aminomethyltransferase n=2 Tax=Soja TaxID=1462606 RepID=A0A445G072_GLYSO	0	99.75	AT1G11860.1 | Symbols: | Glycine cleavage T-protein family | chr1:4001801-4003245 FORWARD LENGTH=408	0	99.75	GO:0019464 GO:0046686	glycine decarboxylation via glycine cleavage system; response to cadmium ion;	GO:0004047 GO:0008483	aminomethyltransferase activity; transaminase activity;	GO:0005576 GO:0005739 GO:0009507 GO:0009534 GO:0009570 GO:0009941 GO:0022626 GO:0048046	extracellular region; mitochondrion; chloroplast; chloroplast thylakoid; chloroplast stroma; chloroplast envelope; cytosolic ribosome; apoplast	PF08669 PF01571	GCV_T_C; GCV_T;	AT1G11860|F12F1.30|F12F1_30
Glyma.17G012100	-6.07346	9.22e-26	-4.90105	9.74e-16	6.68642	5.34415	6.31967	5.87156	5.6453	6.28634	6.19639	5.76485	6.89363	6.4949	6.62923	7.08133	6.60323	6.44304	5.47661	5.89788	4.7564	5.74841	5.23134	4.84755	C3	16397	UniRef100_I1MR44 Uncharacterized protein n=3 Tax=Soja TaxID=1462606 RepID=I1MR44_SOYBN	0	99.64	UniRef100_A0A1S3UTB1 uncharacterized protein LOC106768608 n=1 Tax=Vigna radiata var. radiata TaxID=3916 RepID=A0A1S3UTB1_VIGRR	0	99.64	AT1G62250.1 | Symbols: | unknown protein; LOCATED IN: chloroplast; EXPRESSED IN: 23 plant structures; EXPRESSED DURING: 15 growth stages; Has 30 Blast hits to 30 proteins in 13 species: Archae - 0; Bacteria - 0; Metazoa - 0; Fungi - 0; Plants - 30; Viruses - 0; Other Eukaryotes - 0 (source: NCBI BLink). | chr1:22995615-22997003 REVERSE LENGTH=267	2e-111	86.02	NA	NA	NA	NA	GO:0005739	mitochondrion	NA	NA	AT1G62250
Glyma.17G012200	4.43848	2.41e-09	6.10591	2.79e-15	1.61417	3.46568	2.62	2.74328	2.68619	2.5464	1.97531	2.66261	1.71681	1.0331	1.58464	1.4952	1.72262	2.10099	3.65252	2.91752	3.92024	3.4636	3.63636	3.27139	C2	10647	UniRef100_I1MR45 Uncharacterized protein n=2 Tax=Soja TaxID=1462606 RepID=I1MR45_SOYBN	0	99.85	UniRef100_A0A0B2RU18 U3 small nucleolar RNA-associated protein 6 like n=2 Tax=Soja TaxID=1462606 RepID=A0A0B2RU18_GLYSO	0	99.85	AT4G28200.1 | Symbols: | FUNCTIONS IN: molecular_function unknown; INVOLVED IN: RNA processing; LOCATED IN: intracellular; EXPRESSED IN: 22 plant structures; EXPRESSED DURING: 13 growth stages; CONTAINS InterPro DOMAIN/s: RNA-processing protein, HAT helix (InterPro:IPR003107), U3 small nucleolar RNA-associated protein 6 (InterPro:IPR013949); Has 492 Blast hits to 480 proteins in 206 species: Archae - 0; Bacteria - 2; Metazoa - 128; Fungi - 191; Plants - 60; Viruses - 0; Other Eukaryotes - 111 (source: NCBI BLink). | chr4:13987808-13990422 REVERSE LENGTH=648	0	99.23	GO:0000462	maturation of SSU-rRNA from tricistronic rRNA transcript (SSU-rRNA, 5.8S rRNA, LSU-rRNA);	GO:0030515	snoRNA binding;	GO:0005634 GO:0032040 GO:0034388	nucleus; small-subunit processome; Pwp2p-containing subcomplex of 90S preribosome	PF08640	U3_assoc_6;	AT4G28200|F26K10.80|F26K10_80
Glyma.17G012300	-6.17104	0.000126645	-10.4387	2.68e-08	0.826006	0.25591	0.848846	0.489243	0.315178	0.354115	0.513716	0.742759	0.418973	0.9682	1.28728	1.17785	0.806306	0.405841	0.267637	0.0592329	0.107487	0.602093	0.211814	0.224516	C4	21075	UniRef100_I1MR46 Uncharacterized protein n=2 Tax=Soja TaxID=1462606 RepID=I1MR46_SOYBN	0	99.82	UniRef100_A0A0B2RRK6 L-ascorbate oxidase-like n=2 Tax=Soja TaxID=1462606 RepID=A0A0B2RRK6_GLYSO	0	99.82	AT4G22010.1 | Symbols: sks4 | SKU5 similar 4 | chr4:11663429-11666463 FORWARD LENGTH=541	0	97.82	GO:0006826 GO:0055072 GO:0055114	iron ion transport; iron ion homeostasis; oxidation-reduction process;	GO:0004322 GO:0005507 GO:0016491	ferroxidase activity; copper ion binding; oxidoreductase activity;	GO:0005576 GO:0005886 GO:0009506	extracellular region; plasma membrane; plasmodesma	PF07731 PF07732 PF00394 PF07731 PF00394	Cu-oxidase_2; Cu-oxidase_3; Cu-oxidase; Cu-oxidase_2; Cu-oxidase;	AT4G22010|sks4|SKU5 similar 4|F1N20.110|F1N20_110
Glyma.17G012500	-1.18985	0.0259187	-1.90144	0.000638095	2.53155	2.54293	2.66384	2.47201	2.35048	2.61128	2.49985	2.63782	2.7396	2.52895	2.63155	2.56185	2.32595	2.37599	2.44018	2.47075	2.64514	2.74034	2.59981	2.32497	C1	275	UniRef100_K7MJE4 X8 domain-containing protein n=2 Tax=Soja TaxID=1462606 RepID=K7MJE4_SOYBN	0	99.82	UniRef100_K7MJE4 X8 domain-containing protein n=2 Tax=Soja TaxID=1462606 RepID=K7MJE4_SOYBN	0	99.82	AT1G11820.2 | Symbols: | O-Glycosyl hydrolases family 17 protein | chr1:3991144-3993327 REVERSE LENGTH=511	0	83.36	GO:0005975 GO:0006952	carbohydrate metabolic process; defense response;	GO:0042973	glucan endo-1,3-beta-D-glucosidase activity;	GO:0005576 GO:0046658	extracellular region; anchored component of plasma membrane	PF07983 PF00332	X8; Glyco_hydro_17;	AT1G11820|F25C20.1
Glyma.17G012600	4.15489	0.00256302	-0.218428	0.902328	0.220246	0.485915	0.447546	0.489554	0.344107	0.33667	0.249573	0.232685	0.28753	0.223799	0.188806	0.265987	0.2683	0.0839777	0.40219	0.275347	0.283877	0.583716	0.683151	0.604237	C2	1983	UniRef100_I1MR49 Arogenate dehydratase n=2 Tax=Soja TaxID=1462606 RepID=I1MR49_SOYBN	0	99.75	UniRef100_I1MR49 Arogenate dehydratase n=2 Tax=Soja TaxID=1462606 RepID=I1MR49_SOYBN	0	99.75	AT1G11790.1 | Symbols: ADT1 | arogenate dehydratase 1 | chr1:3981476-3984962 FORWARD LENGTH=392	0	99.5	GO:0009094	L-phenylalanine biosynthetic process;	GO:0004664 GO:0047769	prephenate dehydratase activity; arogenate dehydratase activity;	GO:0005737 GO:0009507 GO:0009570	cytoplasm; chloroplast; chloroplast stroma	PF00800	PDT;	AT1G11790|ADT1|AtADT1|arogenate dehydratase 1|Arabidopsis thaliana arogenate dehydratase 1|F25C20.4|F25C20_4
Glyma.17G012900	-5.94566	5.49e-07	-3.8613	0.00291836	1.074	0.59308	0.808137	0.652847	0.826321	1.10252	0.68594	0.946447	1.22626	0.699852	1.23727	1.48079	0.725745	1.11045	0.937525	0.672029	0.607158	0.30365	0.589062	0.542193	C4	21349	UniRef100_A0A445G0C3 Uncharacterized protein n=3 Tax=Soja TaxID=1462606 RepID=A0A445G0C3_GLYSO	3e-40	98.55	UniRef100_UPI000F7C237A uncharacterized protein LOC113848334 n=1 Tax=Abrus precatorius TaxID=3816 RepID=UPI000F7C237A	4e-35	98.55	AT1G11740.1 | Symbols: | ankyrin repeat family protein | chr1:3963317-3966824 REVERSE LENGTH=644	1e-13	92.75	GO:0008150	biological process;	NA	NA	GO:0005634 GO:0005737	nucleus; cytoplasm	NA	NA	AT1G11740|F25C20.11|F25C20_11
Glyma.17G013000	-2.92248	1.77e-11	-3.77691	1.96e-16	5.52995	5.01507	5.22785	5.00881	5.32281	5.19407	5.64837	5.25044	5.72331	5.62625	5.63453	5.44809	5.22113	5.48707	4.4884	5.67049	4.80233	5.06267	4.82302	5.15854	C3	16847	UniRef100_A0A445G088 Autophagy-related protein n=4 Tax=Soja TaxID=1462606 RepID=A0A445G088_GLYSO	4e-81	99.17	UniRef100_A0A5A7PKU3 Multifunctional fusion protein n=2 Tax=Striga asiatica TaxID=4170 RepID=A0A5A7PKU3_STRAF	2e-72	97.5	AT1G62040.2 | Symbols: ATG8C | Ubiquitin-like superfamily protein | chr1:22932782-22934253 FORWARD LENGTH=133	4e-76	97.5	GO:0006914 GO:0006995 GO:0015031	autophagy; cellular response to nitrogen starvation; protein transport;	GO:0005515	protein binding;	GO:0000421 GO:0005739 GO:0005874 GO:0031410	autophagosome membrane; mitochondrion; microtubule; cytoplasmic vesicle	PF04110	APG12;	AT1G62040|ATG8C|autophagy 8c|F8K4.23|F8K4_23
Glyma.17G013200	-1.363	0.183699	-4.88056	4.05e-06	1.24088	0.99454	1.00316	1.25947	1.00169	0.964044	1.19829	1.28114	1.14547	1.50067	1.67623	1.10308	0.910057	1.1037	0.72214	0.895909	0.820206	0.928216	1.56522	0.899682	C4	19575	UniRef100_I1MR54 Hexosyltransferase n=2 Tax=Soja TaxID=1462606 RepID=I1MR54_SOYBN	0	99.73	UniRef100_I1MR54 Hexosyltransferase n=2 Tax=Soja TaxID=1462606 RepID=I1MR54_SOYBN	0	99.73	AT1G05170.2 | Symbols: | Galactosyltransferase family protein | chr1:1491460-1493931 REVERSE LENGTH=407	0	99.73	GO:0006486	protein glycosylation;	GO:0008378 GO:0016757	galactosyltransferase activity; transferase activity, transferring glycosyl groups;	GO:0000139 GO:0005794 GO:0016021	Golgi membrane; Golgi apparatus; integral component of membrane	PF13334 PF01762	DUF4094; Galactosyl_T;	AT1G05170|YUP8H12.22|YUP8H12_22
Glyma.17G013300	-7.66582	1.11e-05	-8.36868	4.33e-05	0.503437	0.17359	0.28969	0.471937	0.336015	0.277576	0.314246	0.331592	0.308534	0.387321	0.615813	0.567722	0.594147	0.584111	0.236299	0.241171	0	0.0811661	0.365003	0.0879185	C3	13008	UniRef100_K7MJF0 Uncharacterized protein n=2 Tax=Soja TaxID=1462606 RepID=K7MJF0_SOYBN	9e-133	99.46	UniRef100_A0A4D6KSQ8 Senescence regulator S40 n=1 Tax=Vigna unguiculata TaxID=3917 RepID=A0A4D6KSQ8_VIGUN	1e-82	99.46	AT4G04630.1 | Symbols: | Protein of unknown function, DUF584 | chr4:2332163-2332669 REVERSE LENGTH=168	5e-37	88.71	GO:0008150	biological process;	GO:0003674	molecular function;	GO:0005634	nucleus	PF04520	Senescence_reg;	AT4G04630|F4H6.15|F4H6_15
Glyma.17G013600	-14.4481	1.62e-44	-10.1051	2.43e-22	7.36268	3.69689	5.17871	4.93926	4.65991	6.24508	5.91522	6.34064	7.15015	7.51503	8.15952	7.65412	6.83722	6.93205	5.03833	4.3154	4.21861	3.32215	3.27855	2.38777	C3	13259	UniRef100_O64970 Peroxidase n=2 Tax=Soja TaxID=1462606 RepID=O64970_SOYBN	0	99.7	UniRef100_O64970 Peroxidase n=2 Tax=Soja TaxID=1462606 RepID=O64970_SOYBN	0	99.7	AT4G21960.1 | Symbols: PRXR1 | Peroxidase superfamily protein | chr4:11646613-11648312 REVERSE LENGTH=330	0	98.8	GO:0006950 GO:0006979 GO:0042744 GO:0048511 GO:0055114	response to stress; response to oxidative stress; hydrogen peroxide catabolic process; rhythmic process; oxidation-reduction process;	GO:0004601 GO:0020037 GO:0046872	peroxidase activity; heme binding; metal ion binding;	GO:0005576 GO:0009505 GO:0009506	extracellular region; plant-type cell wall; plasmodesma	PF00141	peroxidase;	AT4G21960|PRXR1|F1N20.3|PEROXIDASE PRXR1
Glyma.17G013800	0.335284	0.55665	1.53618	0.00591936	1.84001	2.41175	2.52698	2.18455	2.22771	1.75096	2.18189	1.85999	1.51566	1.94735	1.69349	2.22961	2.00309	1.75284	2.06471	2.41642	2.05423	2.75	2.34333	2.70258	C2	2150	UniRef100_I1MR60 Uncharacterized protein n=2 Tax=Soja TaxID=1462606 RepID=I1MR60_SOYBN	0	99.81	UniRef100_A0A1S3USC9 calcium-dependent protein kinase 2 n=1 Tax=Vigna radiata var. radiata TaxID=3916 RepID=A0A1S3USC9_VIGRR	0	99.26	AT4G04720.1 | Symbols: CPK21 | calcium-dependent protein kinase 21 | chr4:2394817-2397631 REVERSE LENGTH=531	0	99.81	GO:0018105 GO:0035556 GO:0046777	peptidyl-serine phosphorylation; intracellular signal transduction; protein autophosphorylation;	GO:0004672 GO:0004683 GO:0005509 GO:0005515 GO:0005516 GO:0005524 GO:0009931 GO:0019903	protein kinase activity; calmodulin-dependent protein kinase activity; calcium ion binding; protein binding; calmodulin binding; ATP binding; calcium-dependent protein serine/threonine kinase activity; protein phosphatase binding;	GO:0005634 GO:0005737 GO:0005829 GO:0005886 GO:0009506	nucleus; cytoplasm; cytosol; plasma membrane; plasmodesma	PF13499 PF07714	EF-hand_7; Pkinase_Tyr;	AT4G04720|CPK21|AtCPK21|calcium-dependent protein kinase 21|T4B21.13|T4B21_13
Glyma.17G013900	-1.67333	0.0047972	-1.35297	0.0373101	3.0694	3.28165	4.35128	3.17716	3.05404	2.58518	2.90459	2.96579	2.19844	2.93478	3.05995	4.23796	3.17743	3.09921	3.10083	2.87441	2.85595	4.43627	3.17694	3.00886	C1	57	UniRef100_I1MR61 Uncharacterized protein n=1 Tax=Glycine max TaxID=3847 RepID=I1MR61_SOYBN	3e-156	99.53	UniRef100_A0A1S3USW9 uncharacterized protein LOC106768381 n=1 Tax=Vigna radiata var. radiata TaxID=3916 RepID=A0A1S3USW9_VIGRR	1e-95	91.59	AT1G61930.1 | Symbols: | Protein of unknown function, DUF584 | chr1:22893218-22893829 FORWARD LENGTH=203	4e-43	91.59	GO:0008150	biological process;	GO:0003674	molecular function;	GO:0005575	cellular component	PF04520	Senescence_reg;	AT1G61930|S40-6|F8K4.12|F8K4_12
Glyma.17G014800	2.18618	1.65e-10	2.51363	8.24e-13	5.05361	6.38497	5.80863	5.73176	5.83687	5.58727	5.55265	5.80371	5.12493	4.83733	5.13099	5.05881	4.98992	5.17026	6.20372	6.26796	6.58857	6.371	6.38087	6.50349	C2	7497	UniRef100_I1MR65 Uncharacterized protein n=2 Tax=Soja TaxID=1462606 RepID=I1MR65_SOYBN	0	99.75	UniRef100_A0A0B2RRQ0 Polyadenylate-binding protein RBP45 n=1 Tax=Glycine soja TaxID=3848 RepID=A0A0B2RRQ0_GLYSO	0	99.75	AT1G11650.2 | Symbols: ATRBP45B, RBP45B | RNA-binding (RRM/RBD/RNP motifs) family protein | chr1:3914895-3917941 FORWARD LENGTH=405	5e-163	85.36	GO:0006397 GO:0010193	mRNA processing; response to ozone;	GO:0003723 GO:0003729 GO:0008143	RNA binding; mRNA binding; poly(A) binding;	GO:0005576 GO:0005634 GO:0005829	extracellular region; nucleus; cytosol	PF00076	RRM_1;	AT1G11650|ATRBP45B|RBP45B|F25C20.21|F25C20_21
Glyma.17G014900	7.49769	1.37e-15	5.2552	1.41e-08	0.660284	2.21317	1.5158	1.56243	1.36344	1.18301	1.2795	1.728	0.669109	0.747916	0.950469	0.524602	0.282788	0.766174	1.86822	1.81108	2.63512	2.25921	2.68211	1.96072	C2	10928	UniRef100_A0A0R0F741 Uncharacterized protein n=2 Tax=Soja TaxID=1462606 RepID=A0A0R0F741_SOYBN	0	99.94	UniRef100_A0A445G0U6 Abnormal spindle-like microcephaly-associated protein-like isoform B n=1 Tax=Glycine soja TaxID=3848 RepID=A0A445G0U6_GLYSO	0	99.94	AT4G21820.1 | Symbols: | binding;calmodulin binding | chr4:11577558-11583871 FORWARD LENGTH=1255	0	72.56	NA	NA	NA	NA	GO:0005634	nucleus	PF00514 PF00307 PF00612	Arm; CH; IQ;	AT4G21820
Glyma.17G015000	-1.41798	0.0136937	-1.62553	0.00778409	3.04094	3.03192	3.12471	3.05861	3.08603	2.7204	3.29401	2.9253	2.97236	3.16436	3.06752	2.88094	3.18322	2.96417	2.38444	3.42366	2.75937	3.30754	2.94958	3.2079	C4	19314	UniRef100_I1MR67 DUF1084 domain-containing protein n=3 Tax=Soja TaxID=1462606 RepID=I1MR67_SOYBN	0	99.64	UniRef100_I1MR67 DUF1084 domain-containing protein n=3 Tax=Soja TaxID=1462606 RepID=I1MR67_SOYBN	0	99.64	AT4G21790.1 | Symbols: TOM1, ATTOM1 | tobamovirus multiplication 1 | chr4:11569924-11572163 FORWARD LENGTH=291	2e-157	96.09	GO:0046786	viral replication complex formation and maintenance;	GO:0005515	protein binding;	GO:0005774 GO:0009705 GO:0016021	vacuolar membrane; plant-type vacuole membrane; integral component of membrane	PF06454	DUF1084;	AT4G21790|TOM1|ATTOM1|tobamovirus multiplication 1|F17L22.250|F17L22_250
Glyma.17G015100	-10.7047	3.22e-23	-8.4371	2.38e-14	1.93568	0.508157	0.851323	0.864435	1.22669	1.51638	1.55941	1.34779	2.00013	2.24899	2.17421	1.51938	1.45295	2.14973	0.871377	0.869831	0.38364	0.350278	0.349489	0.303646	C3	15915	UniRef100_K7MJG3 Uncharacterized protein n=3 Tax=Soja TaxID=1462606 RepID=K7MJG3_SOYBN	8e-91	99.24	UniRef100_UPI000F7CD320 uncharacterized protein LOC113848557 n=1 Tax=Abrus precatorius TaxID=3816 RepID=UPI000F7CD320	2e-58	84.73	AT4G21780.1 | Symbols: | unknown protein; Has 30201 Blast hits to 17322 proteins in 780 species: Archae - 12; Bacteria - 1396; Metazoa - 17338; Fungi - 3422; Plants - 5037; Viruses - 0; Other Eukaryotes - 2996 (source: NCBI BLink). | chr4:11567213-11567560 FORWARD LENGTH=115	9e-21	80.15	GO:0008150	biological process;	GO:0003674	molecular function;	GO:0005739	mitochondrion	NA	NA	AT4G21780|F17L22.240|F17L22_240
Glyma.17G015200	3.52637	5.67e-08	1.67363	0.0158289	2.12294	3.38097	3.01396	2.98965	2.75024	2.50602	2.45932	2.7774	1.91526	2.07892	2.47642	2.36714	1.8884	2.07607	3.2937	2.83971	3.12854	3.49907	3.95324	3.42441	C2	9392	UniRef100_I1MR71 Patatin n=2 Tax=Soja TaxID=1462606 RepID=I1MR71_SOYBN	0	99.93	UniRef100_I1MR71 Patatin n=2 Tax=Soja TaxID=1462606 RepID=I1MR71_SOYBN	0	99.93	AT1G61850.1 | Symbols: | phospholipases;galactolipases | chr1:22856317-22862225 FORWARD LENGTH=1311	0	96.55	GO:0009620 GO:0009695	response to fungus; jasmonic acid biosynthetic process;	GO:0004620 GO:0047714	phospholipase activity; galactolipase activity;	GO:0005634	nucleus	PF00514 PF13855 PF01734 PF00514 PF01734	Arm; LRR_8; Patatin; Arm; Patatin;	AT1G61850|F8K4.6|F8K4_6
Glyma.17G015400	-5.0192	1.72e-15	-6.25077	8.52e-20	2.53398	1.48041	1.59499	1.68276	2.27866	2.21215	2.19322	2.11207	2.90526	2.20036	3.21052	2.26536	1.98288	2.5481	1.28801	2.18608	0.830535	1.09221	1.42015	2.00923	C3	14224	UniRef100_A0A445G0P9 Cytochrome P450 77A3 isoform A n=2 Tax=Soja TaxID=1462606 RepID=A0A445G0P9_GLYSO	0	99.8	UniRef100_A0A445G0P9 Cytochrome P450 77A3 isoform A n=2 Tax=Soja TaxID=1462606 RepID=A0A445G0P9_GLYSO	0	99.8	AT1G11600.1 | Symbols: CYP77B1 | cytochrome P450, family 77, subfamily B, polypeptide 1 | chr1:3902090-3903622 FORWARD LENGTH=510	0	99.61	GO:0055114	oxidation-reduction process;	GO:0005506 GO:0016709 GO:0020037	iron ion binding; oxidoreductase activity, acting on paired donors, with incorporation or reduction of molecular oxygen, NAD(P)H as one donor, and incorporation of one atom of oxygen; heme binding;	GO:0005886 GO:0016020	plasma membrane; membrane	PF00067	p450;	AT1G11600|CYP77B1|cytochrome P450, family 77, subfamily B, polypeptide 1|F25C20.25|F25C20_25
Glyma.17G015500	-2.18126	0.240775	-5.38817	0.00878181	0.338847	0.280628	0.545119	0.248257	0.296374	0.26192	0.230434	0.278481	0.285481	0.265014	0.490786	0.203509	0.32734	0.44924	0.230506	0.195853	0.0307916	0.801325	0.179059	0.143508	C3	17920	UniRef100_UPI0002967C38 glucose-6-phosphate/phosphate translocator 2, chloroplastic n=1 Tax=Glycine max TaxID=3847 RepID=UPI0002967C38	0	99.75	UniRef100_UPI0002967C38 glucose-6-phosphate/phosphate translocator 2, chloroplastic n=1 Tax=Glycine max TaxID=3847 RepID=UPI0002967C38	0	99.75	AT1G61800.1 | Symbols: GPT2, ATGPT2 | glucose-6-phosphate/phosphate translocator 2 | chr1:22824527-22826459 FORWARD LENGTH=388	0	92.88	GO:0009624 GO:0009643 GO:0009744 GO:0009749 GO:0010109 GO:0015713 GO:0015714 GO:0015760 GO:0015979 GO:0035436 GO:0080167	response to nematode; photosynthetic acclimation; response to sucrose; response to glucose; regulation of photosynthesis; phosphoglycerate transmembrane transport; phosphoenolpyruvate transport; glucose-6-phosphate transport; photosynthesis; triose phosphate transmembrane transport; response to karrikin;	GO:0005315 GO:0015120 GO:0015152 GO:0015297 GO:0022857 GO:0071917	inorganic phosphate transmembrane transporter activity; phosphoglycerate transmembrane transporter activity; glucose-6-phosphate transmembrane transporter activity; antiporter activity; transmembrane transporter activity; triose-phosphate transmembrane transporter activity;	GO:0005774 GO:0005794 GO:0016021 GO:0031969	vacuolar membrane; Golgi apparatus; integral component of membrane; chloroplast membrane	PF03151	TPT;	AT1G61800|GPT2|ATGPT2|glucose-6-phosphate/phosphate translocator 2|ARABIDOPSIS GLUCOSE-6-PHOSPHATE/PHOSPHATE TRANSLOCATOR 2|T13M11.18|T13M11_18|GLUCOSE6-PHOSPHATE/PHOSPHATE TRANSPORTER 2
Glyma.17G015600	-4.46762	6.82e-23	-4.47833	1.45e-20	6.20567	5.30513	5.68199	5.88617	5.58346	5.82584	6.02353	5.50413	6.14563	6.25913	6.15975	6.2539	6.39174	6.03938	5.39946	5.78793	4.73923	5.25306	5.4438	5.12755	C3	15607	UniRef100_A0A0R0F6M9 Glucose-1-phosphate adenylyltransferase n=2 Tax=Soja TaxID=1462606 RepID=A0A0R0F6M9_SOYBN	0	99.81	UniRef100_A0A0R0F6M9 Glucose-1-phosphate adenylyltransferase n=2 Tax=Soja TaxID=1462606 RepID=A0A0R0F6M9_SOYBN	0	99.81	AT5G19220.1 | Symbols: ADG2, APL1 | ADP glucose pyrophosphorylase large subunit 1 | chr5:6463931-6466775 REVERSE LENGTH=522	0	99.81	GO:0005978 GO:0019252	glycogen biosynthetic process; starch biosynthetic process;	GO:0005524 GO:0008878	ATP binding; glucose-1-phosphate adenylyltransferase activity;	GO:0009507 GO:0009570 GO:0009941	chloroplast; chloroplast stroma; chloroplast envelope	PF00483	NTP_transferase;	AT5G19220|ADG2|APL1|ADP GLUCOSE PYROPHOSPHORYLASE 2|ADP glucose pyrophosphorylase large subunit 1|T24G5.120|T24G5_120|ADPG PYROPHOSPHORYLASE
Glyma.17G015700	-6.07811	7.61e-07	-3.52293	0.00938187	1.0832	0.611436	0.737773	0.830673	0.822957	1.13331	0.799834	0.75388	1.50692	0.727581	0.757596	1.15494	1.0322	1.26969	0.635155	0.872086	0.749544	0.424899	0.65434	0.376226	C4	21267	UniRef100_I1MR75 Uncharacterized protein n=2 Tax=Soja TaxID=1462606 RepID=I1MR75_SOYBN	1e-96	93.51	UniRef100_A0A4D6KUX0 ATP-dependent RNA helicase DeaD n=1 Tax=Vigna unguiculata TaxID=3917 RepID=A0A4D6KUX0_VIGUN	1e-82	92.21	AT5G19210.2 | Symbols: | P-loop containing nucleoside triphosphate hydrolases superfamily protein | chr5:6461444-6463687 FORWARD LENGTH=472	4e-63	91.56	NA	NA	GO:0003723 GO:0003724 GO:0005524	RNA binding; RNA helicase activity; ATP binding;	GO:0005737 GO:0009507	cytoplasm; chloroplast	PF00271	Helicase_C;	AT5G19210
Glyma.17G015900	-5.92052	2.52e-19	-5.0087	4.09e-13	4.79347	3.53651	3.79812	3.02386	3.87218	4.52246	5.14311	4.75379	5.03576	5.4206	5.40176	4.6562	3.73395	4.45832	3.83805	4.86563	3.99781	3.15456	2.40253	3.28604	C3	12895	UniRef100_I1MR77 Uncharacterized protein n=2 Tax=Soja TaxID=1462606 RepID=I1MR77_SOYBN	2e-80	99.15	UniRef100_UPI000F7CA5B1 uncharacterized protein LOC113847222 n=1 Tax=Abrus precatorius TaxID=3816 RepID=UPI000F7CA5B1	1e-61	99.15	AT5G19190.1 | Symbols: | unknown protein; BEST Arabidopsis thaliana protein match is: unknown protein (TAIR:AT3G06070.1); Has 1807 Blast hits to 1807 proteins in 277 species: Archae - 0; Bacteria - 0; Metazoa - 736; Fungi - 347; Plants - 385; Viruses - 0; Other Eukaryotes - 339 (source: NCBI BLink). | chr5:6457349-6457918 FORWARD LENGTH=154	5e-21	77.97	GO:0008150	biological process;	GO:0003674	molecular function;	GO:0005634	nucleus	NA	NA	AT5G19190|T24G5.90|T24G5_90
Glyma.17G016000	-1.60718	1.99e-05	-1.23624	0.00236367	3.82462	3.92258	4.03496	3.88045	3.68462	3.77628	3.9431	3.9254	3.64367	3.88262	4.03401	4.03755	3.68664	3.71951	3.95308	4.00358	3.79869	4.03302	4.05004	3.64973	C1	52	UniRef100_A0A445G0E3 NEDD8-activating enzyme E1 catalytic subunit isoform A n=2 Tax=Soja TaxID=1462606 RepID=A0A445G0E3_GLYSO	0	99.78	UniRef100_A0A445G0E3 NEDD8-activating enzyme E1 catalytic subunit isoform A n=2 Tax=Soja TaxID=1462606 RepID=A0A445G0E3_GLYSO	0	99.78	AT5G19180.1 | Symbols: ECR1 | E1 C-terminal related 1 | chr5:6453375-6455750 FORWARD LENGTH=454	0	98.88	GO:0032446 GO:0045116	protein modification by small protein conjugation; protein neddylation;	GO:0005515 GO:0005524 GO:0008641 GO:0019781 GO:0046982	protein binding; ATP binding; ubiquitin-like modifier activating enzyme activity; NEDD8 activating enzyme activity; protein heterodimerization activity;	GO:0005634 GO:0005737 GO:0005829	nucleus; cytoplasm; cytosol	PF08825 PF00899	E2_bind; ThiF;	AT5G19180|ECR1|E1 C-terminal related 1|T24G5.80|T24G5_80
Glyma.17G016100	-7.37989	6.64e-05	-4.07416	0.0433837	0.47662	0.212063	0.354644	0.30265	0.308061	0.453486	0.420351	0.221028	0.416526	0.49637	0.339186	0.668171	0.548875	0.426541	0.502767	0.344332	0.083177	0.119499	0.0872035	0.18958	C3	17529	UniRef100_I1MR80 PMR5N domain-containing protein n=2 Tax=Soja TaxID=1462606 RepID=I1MR80_SOYBN	0	99.78	UniRef100_I1MR80 PMR5N domain-containing protein n=2 Tax=Soja TaxID=1462606 RepID=I1MR80_SOYBN	0	99.78	AT5G19160.1 | Symbols: TBL11 | TRICHOME BIREFRINGENCE-LIKE 11 | chr5:6430725-6432456 FORWARD LENGTH=464	0	97.34	NA	NA	GO:0016413	O-acetyltransferase activity;	GO:0005634 GO:0005794 GO:0016021	nucleus; Golgi apparatus; integral component of membrane	PF14416 PF13839	PMR5N; PC-Esterase;	AT5G19160
Glyma.17G016200	-1.77151	0.00103458	-2.37954	3.41e-05	2.98437	2.83469	2.9993	2.9253	2.95475	2.62273	3.23171	2.70785	2.97286	3.05981	2.94355	2.8203	3.03507	3.05286	2.15589	3.40361	2.43286	3.13356	2.82924	2.85665	C4	19357	UniRef100_A0A445G0E8 ATP-dependent (S)-NAD(P)H-hydrate dehydratase n=2 Tax=Soja TaxID=1462606 RepID=A0A445G0E8_GLYSO	0	99.73	UniRef100_A0A445G0E8 ATP-dependent (S)-NAD(P)H-hydrate dehydratase n=2 Tax=Soja TaxID=1462606 RepID=A0A445G0E8_GLYSO	0	99.73	AT5G19150.1 | Symbols: | pfkB-like carbohydrate kinase family protein | chr5:6426280-6428402 REVERSE LENGTH=365	3e-175	93.5	GO:0006734 GO:0006739 GO:0110051	NADH metabolic process; NADP metabolic process; metabolite repair;	GO:0005524 GO:0047453	ATP binding; ATP-dependent NAD(P)H-hydrate dehydratase activity;	GO:0005739 GO:0005829 GO:0009507	mitochondrion; cytosol; chloroplast	PF01256	Carb_kinase;	AT5G19150|T24G5.50|T24G5_50
Glyma.17G016300	3.43618	6.86e-11	2.87424	9.77e-08	4.78949	6.42648	6.58442	5.7544	5.49167	5.0312	5.31157	5.4531	4.42226	4.64952	4.80141	5.55857	5.00607	4.46142	5.84314	5.97361	6.2134	7.35381	6.4092	6.52193	C2	3970	UniRef100_I1MR83 DUF3700 domain-containing protein n=2 Tax=Soja TaxID=1462606 RepID=I1MR83_SOYBN	2e-173	99.58	UniRef100_I1MR83 DUF3700 domain-containing protein n=2 Tax=Soja TaxID=1462606 RepID=I1MR83_SOYBN	2e-173	99.58	AT5G19140.1 | Symbols: ATAILP1, AILP1 | Aluminium induced protein with YGL and LRDR motifs | chr5:6423398-6425785 FORWARD LENGTH=234	2e-144	97.89	NA	NA	NA	NA	GO:0005737 GO:0005886 GO:0009507 GO:0009536	cytoplasm; plasma membrane; chloroplast; plastid	PF13537 PF12481	GATase_7; DUF3700;	AT5G19140
Glyma.17G016500	-1.85397	0.000172041	-1.41148	0.0113967	2.73365	2.72303	3.33881	2.89575	2.69823	2.11523	2.95813	2.32298	2.02013	2.78534	2.72979	3.14323	3.10264	2.78123	2.24202	3.13092	1.84837	3.4855	2.71472	2.61522	C4	18901	UniRef100_I1MR85 Peptidase A1 domain-containing protein n=2 Tax=Soja TaxID=1462606 RepID=I1MR85_SOYBN	0	99.77	UniRef100_I1MR85 Peptidase A1 domain-containing protein n=2 Tax=Soja TaxID=1462606 RepID=I1MR85_SOYBN	0	99.77	AT1G03220.1 | Symbols: | Eukaryotic aspartyl protease family protein | chr1:787143-788444 FORWARD LENGTH=433	5e-93	95.84	GO:0006508 GO:0030163 GO:0071456	proteolysis; protein catabolic process; cellular response to hypoxia;	GO:0004190	aspartic-type endopeptidase activity;	GO:0005576 GO:0005618 GO:0005794 GO:0005886 GO:0009506 GO:0099503	extracellular region; cell wall; Golgi apparatus; plasma membrane; plasmodesma; secretory vesicle	PF14543 PF14541	TAXi_N; TAXi_C;	AT1G03220|SAP2|secreted aspartic protease 2|F15K9.17|F15K9_17
Glyma.17G016600	-0.276459	0.889983	8.0505	7.93e-05	0.240755	0.603565	0.417369	0.598198	0.348735	0.202941	0.421562	0.539998	0	0.146832	0.285132	0.398757	0.384325	0.28645	0.473528	0.696292	0.837342	0.431329	0.785336	0.411019	C2	10143	UniRef100_C6TIX1 Peptidase A1 domain-containing protein n=2 Tax=Soja TaxID=1462606 RepID=C6TIX1_SOYBN	0	99.78	UniRef100_C6TIX1 Peptidase A1 domain-containing protein n=2 Tax=Soja TaxID=1462606 RepID=C6TIX1_SOYBN	0	99.78	AT1G03220.1 | Symbols: | Eukaryotic aspartyl protease family protein | chr1:787143-788444 FORWARD LENGTH=433	2e-113	96.67	GO:0006508 GO:0030163 GO:0071456	proteolysis; protein catabolic process; cellular response to hypoxia;	GO:0004190	aspartic-type endopeptidase activity;	GO:0005576 GO:0005618 GO:0005794 GO:0005886 GO:0009506 GO:0099503	extracellular region; cell wall; Golgi apparatus; plasma membrane; plasmodesma; secretory vesicle	PF14543 PF14541	TAXi_N; TAXi_C;	AT1G03220|SAP2|secreted aspartic protease 2|F15K9.17|F15K9_17
Glyma.17G016800	-5.20248	0.000220964	-3.81811	0.0145691	0.675472	0.383356	0.620524	0.544529	0.386197	0.421697	0.647581	0.556836	0.436385	0.784512	0.684547	0.929422	0.715627	0.572774	0.402112	0.51065	0.407839	0.388851	0.394819	0.19962	C1	1315	UniRef100_I1MR88 HMA domain-containing protein n=3 Tax=Soja TaxID=1462606 RepID=I1MR88_SOYBN	0	99.8	UniRef100_I1MR88 HMA domain-containing protein n=3 Tax=Soja TaxID=1462606 RepID=I1MR88_SOYBN	0	99.8	AT3G06130.1 | Symbols: | Heavy metal transport/detoxification superfamily protein | chr3:1853048-1854673 REVERSE LENGTH=473	4e-45	20.8	GO:0030001	metal ion transport;	GO:0046872	metal ion binding;	GO:0005618 GO:0005737	cell wall; cytoplasm	PF00403	HMA;	AT3G06130|F28L1.7|F28L1_7
Glyma.17G017100	-2.98231	7.77e-10	-1.89517	0.000282796	3.36215	3.06247	3.13401	3.03203	3.10972	3.02428	3.61675	3.38206	3.09976	3.5903	3.51517	3.30957	3.17185	3.51619	2.92364	3.6432	3.22677	3.00234	2.90968	2.70325	C3	12408	UniRef100_I1MR91 Uncharacterized protein n=2 Tax=Soja TaxID=1462606 RepID=I1MR91_SOYBN	0	99.64	UniRef100_A0A1S3UWZ7 uncharacterized protein LOC106769333 isoform X1 n=1 Tax=Vigna radiata var. radiata TaxID=3916 RepID=A0A1S3UWZ7_VIGRR	6e-167	97.83	AT5G19070.1 | Symbols: | SNARE associated Golgi protein family | chr5:6375569-6377470 FORWARD LENGTH=280	2e-119	99.28	NA	NA	NA	NA	GO:0005886 GO:0016021	plasma membrane; integral component of membrane	PF09335	SNARE_assoc;	AT5G19070
Glyma.17G017600	2.5609	0.00156614	0.53346	0.567004	1.2247	2.00511	1.83783	1.53942	1.56574	1.45448	1.57763	1.72779	1.35514	1.22108	1.46768	1.16577	0.876559	1.23495	1.58692	1.93419	2.03125	2.34188	2.11943	1.89653	C2	11014	UniRef100_I1MR95 F-box domain-containing protein n=2 Tax=Soja TaxID=1462606 RepID=I1MR95_SOYBN	0	99.75	UniRef100_I1MR95 F-box domain-containing protein n=2 Tax=Soja TaxID=1462606 RepID=I1MR95_SOYBN	0	99.75	AT3G06240.1 | Symbols: | F-box family protein | chr3:1887336-1888619 FORWARD LENGTH=427	7e-23	92.41	GO:0008150	biological process;	GO:0005515	protein binding;	GO:0005634	nucleus	PF07734 PF00646	FBA_1; F-box;	AT3G06240|F28L1.18|F28L1_18
Glyma.17G018600	3.9259	1.11e-22	4.25409	1.16e-25	5.44986	7.43745	6.53539	6.90096	6.72734	5.81759	6.32438	6.31437	4.91595	5.35324	5.29335	5.25495	6.24627	5.68382	7.01976	7.29553	7.50557	7.49572	7.47381	7.77087	C2	6053	UniRef100_A0A498KG27 Uncharacterized protein n=1 Tax=Malus domestica TaxID=3750 RepID=A0A498KG27_MALDO	3e-85	86.11	UniRef100_A0A4Y1R1G7 Ribosomal protein S15A n=1 Tax=Prunus dulcis TaxID=3755 RepID=A0A4Y1R1G7_PRUDU	5e-85	86.11	AT5G59850.1 | Symbols: | Ribosomal protein S8 family protein | chr5:24112499-24113084 REVERSE LENGTH=130	9e-88	86.11	GO:0006412	translation;	NA	NA	GO:0005618 GO:0009507 GO:0022627	cell wall; chloroplast; cytosolic small ribosomal subunit	PF00410	Ribosomal_S8;	AT5G59850|MMN10.16
Glyma.17G019000	-4.03215	0.000230707	-3.98117	0.000633734	1.82458	1.32174	1.78437	1.64097	1.24838	1.62494	1.90329	1.20595	1.92947	1.8404	1.68243	1.98749	1.74267	1.7733	1.21888	1.96617	0.650055	1.63202	1.55198	0.723462	C4	20373	UniRef100_UPI00023D634E uncharacterized protein LOC100782185 isoform X1 n=1 Tax=Glycine max TaxID=3847 RepID=UPI00023D634E	0	99.87	UniRef100_UPI00023D634E uncharacterized protein LOC100782185 isoform X1 n=1 Tax=Glycine max TaxID=3847 RepID=UPI00023D634E	0	99.87	AT5G18980.1 | Symbols: | ARM repeat superfamily protein | chr5:6334944-6337943 REVERSE LENGTH=835	0	98.87	GO:0008150	biological process;	NA	NA	GO:0016021	integral component of membrane	NA	NA	AT5G18980|T16G12.20|T16G12_20
Glyma.17G019100	-2.07028	5.61e-06	-1.82725	0.000176689	3.58174	3.47213	3.58333	3.41562	3.56363	3.42061	3.5323	3.66385	3.47783	3.5698	3.80484	3.79164	3.41997	3.47116	3.34432	3.49479	3.49937	3.4271	3.41181	3.65611	C1	812	UniRef100_A0A0R0F6S0 Hydrolase_4 domain-containing protein n=1 Tax=Glycine max TaxID=3847 RepID=A0A0R0F6S0_SOYBN	0	99.84	UniRef100_A0A0R0F6S0 Hydrolase_4 domain-containing protein n=1 Tax=Glycine max TaxID=3847 RepID=A0A0R0F6S0_SOYBN	0	99.84	AT4G14290.1 | Symbols: | alpha/beta-Hydrolases superfamily protein | chr4:8225547-8230057 REVERSE LENGTH=558	0	99.84	NA	NA	NA	NA	GO:0005576 GO:0005634 GO:0005737 GO:0005886	extracellular region; nucleus; cytoplasm; plasma membrane	PF12695	Abhydrolase_5;	AT4G14290
Glyma.17G019400	1.52524	0.000203524	0.312795	0.515428	3.95801	4.81763	4.67078	4.52668	4.44154	4.35208	4.11419	4.1982	4.16747	3.83074	3.8714	4.12287	4.09201	3.65722	4.59822	4.39764	4.57947	5.08171	4.90702	5.22586	C2	3784	UniRef100_UPI0003DE834E scopoletin glucosyltransferase n=1 Tax=Glycine max TaxID=3847 RepID=UPI0003DE834E	0	99.8	UniRef100_UPI0003DE834E scopoletin glucosyltransferase n=1 Tax=Glycine max TaxID=3847 RepID=UPI0003DE834E	0	99.8	AT4G34138.1 | Symbols: UGT73B1 | UDP-glucosyl transferase 73B1 | chr4:16348267-16349858 REVERSE LENGTH=488	4e-133	93.01	NA	NA	GO:0008194 GO:0010294 GO:0080043 GO:0080044	UDP-glycosyltransferase activity; abscisic acid glucosyltransferase activity; quercetin 3-O-glucosyltransferase activity; quercetin 7-O-glucosyltransferase activity;	GO:0009507 GO:0043231	chloroplast; intracellular membrane-bounded organelle	PF00201	UDPGT;	AT4G34138
Glyma.17G019800	-2.59441	7.87e-05	-3.92233	2.4e-08	1.73543	1.41361	1.65397	1.53832	1.58135	1.39761	1.79242	1.47922	1.57892	1.8918	1.91615	1.60781	1.64829	1.77373	1.15587	1.69305	0.969469	1.68858	1.4421	1.38897	C3	16739	UniRef100_UPI0003DE7377 F-box/LRR-repeat protein 4 isoform X1 n=1 Tax=Glycine max TaxID=3847 RepID=UPI0003DE7377	0	99.84	UniRef100_UPI0003DE7377 F-box/LRR-repeat protein 4 isoform X1 n=1 Tax=Glycine max TaxID=3847 RepID=UPI0003DE7377	0	99.84	AT4G15475.1 | Symbols: | F-box/RNI-like superfamily protein | chr4:8845927-8848701 FORWARD LENGTH=610	0	99.84	GO:0006289 GO:0006511 GO:0010225 GO:0031146	nucleotide-excision repair; ubiquitin-dependent protein catabolic process; response to UV-C; SCF-dependent proteasomal ubiquitin-dependent protein catabolic process;	GO:0004842	ubiquitin-protein transferase activity;	GO:0005634 GO:0005737 GO:0019005	nucleus; cytoplasm; SCF ubiquitin ligase complex	PF12937 PF13516	F-box-like; LRR_6;	AT4G15475|RAD7b|Radiation sensitive 7b
Glyma.17G020600	-5.077	3.69e-16	-4.07152	6.2e-10	6.73292	5.81362	6.71706	6.28122	6.04581	6.14478	6.40158	6.03133	6.54276	6.5828	6.64345	7.26924	6.98877	6.47428	5.61413	6.22036	5.31718	6.30292	5.66212	5.61735	C3	16407	UniRef100_A0A445G0M5 Pyruvate, phosphate dikinase n=2 Tax=Soja TaxID=1462606 RepID=A0A445G0M5_GLYSO	0	99.9	UniRef100_A0A445G0M5 Pyruvate, phosphate dikinase n=2 Tax=Soja TaxID=1462606 RepID=A0A445G0M5_GLYSO	0	99.9	AT4G15530.5 | Symbols: PPDK | pyruvate orthophosphate dikinase | chr4:8864828-8870748 REVERSE LENGTH=963	0	93.4	GO:0006090 GO:0015979 GO:0016310	pyruvate metabolic process; photosynthesis; phosphorylation;	GO:0005524 GO:0016301 GO:0046872 GO:0050242	ATP binding; kinase activity; metal ion binding; pyruvate, phosphate dikinase activity;	GO:0005634 GO:0005829 GO:0009507 GO:0009570	nucleus; cytosol; chloroplast; chloroplast stroma	PF00391 PF01326 PF02896	PEP-utilizers; PPDK_N; PEP-utilizers_C;	AT4G15530|PPDK|pyruvate orthophosphate dikinase|DL3805C|FCAALL.325
Glyma.17G020700	-1.53544	0.000353752	-0.830524	0.0758324	4.92319	5.11678	5.23927	4.96908	4.81549	5.20355	4.80409	5.0976	4.99215	4.72155	5.05042	5.29706	4.81904	4.70247	5.48542	4.88663	5.15266	5.19594	5.10036	4.92851	C3	11719	UniRef100_A0A445G0Y7 Pyruvate, phosphate dikinase, chloroplastic isoform F n=2 Tax=Soja TaxID=1462606 RepID=A0A445G0Y7_GLYSO	7e-159	99.54	UniRef100_A0A445G0Y7 Pyruvate, phosphate dikinase, chloroplastic isoform F n=2 Tax=Soja TaxID=1462606 RepID=A0A445G0Y7_GLYSO	7e-159	99.54	AT4G15520.1 | Symbols: | tRNA/rRNA methyltransferase (SpoU) family protein | chr4:8862829-8864366 FORWARD LENGTH=222	6e-121	98.63	GO:0001510	RNA methylation;	NA	NA	GO:0005739	mitochondrion	PF00588	SpoU_methylase;	AT4G15520|DL3800W|FCAALL.322
Glyma.17G020900	3.5246	1.47e-05	3.59529	3.42e-05	1.14108	2.36358	1.79039	1.54081	2.38742	1.41734	1.7499	1.63484	1.23385	1.15561	0.833796	1.19811	0.906471	1.51352	1.662	2.3442	2.56938	2.2346	2.09586	3.26132	C2	2406	UniRef100_K7MJI9 Uncharacterized protein n=2 Tax=Soja TaxID=1462606 RepID=K7MJI9_SOYBN	3e-150	99.52	UniRef100_UPI000F7CD0A8 protein DMP2-like n=1 Tax=Abrus precatorius TaxID=3816 RepID=UPI000F7CD0A8	5e-97	99.05	AT3G21550.1 | Symbols: DMP2, AtDMP2 | DUF679 domain membrane protein 2 | chr3:7591708-7592262 REVERSE LENGTH=184	3e-62	82.86	GO:0009838 GO:0010256	abscission; endomembrane system organization;	GO:0003674	molecular function;	GO:0005783 GO:0005789 GO:0009705 GO:0016021	endoplasmic reticulum; endoplasmic reticulum membrane; plant-type vacuole membrane; integral component of membrane	PF05078	DUF679;	AT3G21550|DMP2|AtDMP2|DUF679 domain membrane protein 2|Arabidopsis thaliana DUF679 domain membrane protein 2|MIL23.12
Glyma.17G021100	-1.45672	0.0302452	-2.00438	0.00388664	5.27057	5.27882	5.52345	5.43264	5.2205	5.03237	5.42708	4.97979	5.07181	5.26532	5.19732	5.47769	5.28133	5.38791	4.97977	5.58884	4.726	5.55778	5.56503	5.0531	C4	18880	UniRef100_I1MRC2 Uncharacterized protein n=2 Tax=Soja TaxID=1462606 RepID=I1MRC2_SOYBN	0	99.71	UniRef100_A0A4S4DKM5 Protein kinase domain-containing protein n=1 Tax=Camellia sinensis var. sinensis TaxID=542762 RepID=A0A4S4DKM5_CAMSI	2e-154	98.83	AT4G15545.1 | Symbols: | unknown protein; BEST Arabidopsis thaliana protein match is: unknown protein (TAIR:AT1G16520.1); Has 30201 Blast hits to 17322 proteins in 780 species: Archae - 12; Bacteria - 1396; Metazoa - 17338; Fungi - 3422; Plants - 5037; Viruses - 0; Other Eukaryotes - 2996 (source: NCBI BLink). | chr4:8875932-8877567 FORWARD LENGTH=337	5e-129	96.79	GO:0080119	ER body organization;	GO:0005515 GO:0043621	protein binding; protein self-association;	GO:0005783 GO:0005829 GO:0010168	endoplasmic reticulum; cytosol; ER body	NA	NA	AT4G15545|NAIP1|NAI2-interacting protein 1
Glyma.17G021400	6.74528	7.08e-21	6.23501	2.17e-17	1.00306	3.03654	2.74613	1.57229	2.09193	1.59491	1.82748	2.34097	0.579712	1.13383	1.29286	1.583	0.681281	0.890992	2.94851	2.52112	3.56376	3.61847	2.35193	3.29286	C2	8736	UniRef100_A0A445G0N8 Pyrimidine-specific ribonucleoside hydrolase RihA isoform A n=1 Tax=Glycine soja TaxID=3848 RepID=A0A445G0N8_GLYSO	0	99.89	UniRef100_A0A445G0N8 Pyrimidine-specific ribonucleoside hydrolase RihA isoform A n=1 Tax=Glycine soja TaxID=3848 RepID=A0A445G0N8_GLYSO	0	99.89	AT5G18860.1 | Symbols: | inosine-uridine preferring nucleoside hydrolase family protein | chr5:6291023-6295581 FORWARD LENGTH=890	0	96.81	GO:0006148 GO:0006154 GO:0009611 GO:0009753	inosine catabolic process; adenosine catabolic process; response to wounding; response to jasmonic acid;	GO:0047622 GO:0047724	adenosine nucleosidase activity; inosine nucleosidase activity;	GO:0005618 GO:0009507 GO:0048046	cell wall; chloroplast; apoplast	PF01156	IU_nuc_hydro;	AT5G18860|NSH3|nucleoside hydrolase 3|F17K4.110|F17K4_110
Glyma.17G021500	2.6403	1.83e-10	1.86088	2.64e-05	3.01414	4.25206	3.92604	3.65329	3.74271	3.16088	3.66665	3.64871	2.78184	3.14742	3.10202	3.23599	2.80798	3.07445	3.66626	4.18588	4.28651	4.44357	4.39293	4.41096	C2	3013	UniRef100_I1MRC5 Uncharacterized protein n=2 Tax=Soja TaxID=1462606 RepID=I1MRC5_SOYBN	7e-60	98.91	UniRef100_UPI000F7C64A9 uncharacterized protein LOC113848159 n=1 Tax=Abrus precatorius TaxID=3816 RepID=UPI000F7C64A9	7e-51	95.65	AT5G18850.1 | Symbols: | unknown protein; FUNCTIONS IN: molecular_function unknown; INVOLVED IN: biological_process unknown; LOCATED IN: endomembrane system; EXPRESSED IN: 23 plant structures; EXPRESSED DURING: 13 growth stages; Has 1807 Blast hits to 1807 proteins in 277 species: Archae - 0; Bacteria - 0; Metazoa - 736; Fungi - 347; Plants - 385; Viruses - 0; Other Eukaryotes - 339 (source: NCBI BLink). | chr5:6286896-6287272 FORWARD LENGTH=99	3e-37	83.7	GO:0008150	biological process;	GO:0003674	molecular function;	GO:0000138 GO:0005739 GO:0016021	Golgi trans cisterna; mitochondrion; integral component of membrane	NA	NA	AT5G18850|F17K4.100|F17K4_100
Glyma.17G022250	3.6471	0.00750382	2.70946	0.0516666	0.335492	0.881918	0.522281	0.599266	0.7132	0.593324	0.722739	0.493892	0.415273	0.321166	0.408639	0.253736	0.288711	0.302351	0.830727	1.12431	0.593354	0.72369	0.871002	1.12405	C2	3595	UniRef100_A0A445K1H1 Pentatricopeptide repeat-containing protein, mitochondrial n=1 Tax=Glycine soja TaxID=3848 RepID=A0A445K1H1_GLYSO	3e-87	66.67	UniRef100_A0A445K1H1 Pentatricopeptide repeat-containing protein, mitochondrial n=1 Tax=Glycine soja TaxID=3848 RepID=A0A445K1H1_GLYSO	3e-87	66.67	AT2G36980.1 | Symbols: | Tetratricopeptide repeat (TPR)-like superfamily protein | chr2:15531161-15533038 FORWARD LENGTH=625	1e-43	65.78	GO:0009451	RNA modification;	NA	NA	GO:0005739 GO:0043231	mitochondrion; intracellular membrane-bounded organelle	PF13041	PPR_2;	AT2G36980|T1J8.16|T1J8_16
Glyma.17G022400	-6.1151	8.43e-16	-5.70214	1.01e-12	2.84031	1.62833	1.85815	2.03788	1.99635	2.47926	2.5653	2.50215	3.04441	2.95523	3.33702	2.27794	2.59411	2.72363	1.72571	2.17537	1.52813	1.5433	1.55119	1.26907	C3	14016	UniRef100_C6THF6 MSP domain-containing protein n=1 Tax=Glycine max TaxID=3847 RepID=C6THF6_SOYBN	0	99.66	UniRef100_C6THF6 MSP domain-containing protein n=1 Tax=Glycine max TaxID=3847 RepID=C6THF6_SOYBN	0	99.66	AT1G08820.1 | Symbols: VAP27-2 | vamp/synaptobrevin-associated protein 27-2 | chr1:2821810-2824412 REVERSE LENGTH=386	6e-59	57.09	GO:0016032 GO:0046907 GO:0061817 GO:0090158	viral process; intracellular transport; endoplasmic reticulum-plasma membrane tethering; endoplasmic reticulum membrane organization;	NA	NA	GO:0005576 GO:0005789 GO:0005886 GO:0016021	extracellular region; endoplasmic reticulum membrane; plasma membrane; integral component of membrane	PF00635	Motile_Sperm;	AT1G08820|VAP27-2|vamp/synaptobrevin-associated protein 27-2|F22O13.31|F22O13_31
Glyma.17G022700	-2.46165	2.21e-15	-2.37279	8.7e-13	4.6248	4.37252	4.59545	4.50847	4.40133	4.43997	4.52661	4.521	4.63876	4.43231	4.7778	4.69618	4.64975	4.56218	4.17492	4.62091	4.2214	4.5199	4.38486	4.24047	C3	16635	UniRef100_I1MRE0 Uncharacterized protein n=2 Tax=Soja TaxID=1462606 RepID=I1MRE0_SOYBN	0	99.75	UniRef100_A0A445K1S4 Tubby-like F-box protein 3 isoform A n=1 Tax=Glycine soja TaxID=3848 RepID=A0A445K1S4_GLYSO	0	97.71	AT2G47900.3 | Symbols: TLP3 | tubby like protein 3 | chr2:19611196-19612766 REVERSE LENGTH=407	2e-163	98.98	GO:0006355 GO:0009620 GO:0009651 GO:0042542 GO:0071470	regulation of transcription, DNA-templated; response to fungus; response to salt stress; response to hydrogen peroxide; cellular response to osmotic stress;	GO:0005515 GO:0044212	protein binding; transcription regulatory region DNA binding;	GO:0005634 GO:0005654 GO:0005737 GO:0005829 GO:0005886 GO:0009536	nucleus; nucleoplasm; cytoplasm; cytosol; plasma membrane; plastid	PF00646 PF01167	F-box; Tub;	AT2G47900|AtTLP3|TLP3|tubby like protein 3|F17A22.29
Glyma.17G022800	-0.911784	0.368292	-2.76486	0.0056408	1.35921	1.27308	1.08282	1.38135	1.37866	1.52615	1.32417	1.19005	1.52231	1.53139	1.3884	1.04013	1.35711	1.24704	1.53127	1.11694	0.958646	1.11484	1.40256	1.51029	C3	12155	UniRef100_I1MRE3 Protein kinase domain-containing protein n=2 Tax=Soja TaxID=1462606 RepID=I1MRE3_SOYBN	0	99.82	UniRef100_I1MRE3 Protein kinase domain-containing protein n=2 Tax=Soja TaxID=1462606 RepID=I1MRE3_SOYBN	0	99.82	AT1G54610.2 | Symbols: | Protein kinase superfamily protein | chr1:20393962-20396902 REVERSE LENGTH=573	0	97.07	GO:0006468 GO:0032968 GO:0070816	protein phosphorylation; positive regulation of transcription elongation from RNA polymerase II promoter; phosphorylation of RNA polymerase II C-terminal domain;	GO:0004693 GO:0005515 GO:0005524 GO:0008353	cyclin-dependent protein serine/threonine kinase activity; protein binding; ATP binding; RNA polymerase II CTD heptapeptide repeat kinase activity;	GO:0000307 GO:0000790 GO:0005634 GO:0005886	cyclin-dependent protein kinase holoenzyme complex; nuclear chromatin; nucleus; plasma membrane	PF00069	Pkinase;	AT1G54610|T22H22.5|T22H22_5
Glyma.17G023000	18.4072	3.26e-39	15.8032	3.5e-33	0.176753	3.23878	1.68003	1.55554	2.40732	1.31625	1.51825	1.78563	0.237903	0.113049	0.169596	0.0557682	0.139035	0.319145	2.75406	2.92346	3.671	2.89822	2.79498	4.49549	C2	4260	UniRef100_I1MRE7 CASP-like protein n=2 Tax=Soja TaxID=1462606 RepID=I1MRE7_SOYBN	4e-135	99.48	UniRef100_I1MRE7 CASP-like protein n=2 Tax=Soja TaxID=1462606 RepID=I1MRE7_SOYBN	4e-135	99.48	AT3G06390.1 | Symbols: | Uncharacterised protein family (UPF0497) | chr3:1938913-1939707 REVERSE LENGTH=199	4e-48	84.02	NA	NA	GO:0051539	4 iron, 4 sulfur cluster binding;	GO:0005634 GO:0005886 GO:0016021	nucleus; plasma membrane; integral component of membrane	PF04535	DUF588;	AT3G06390
Glyma.17G023300	6.56877	7.14e-35	5.84087	4.41e-28	3.58405	6.12775	5.01621	4.98758	4.8884	4.57913	4.57094	5.10125	3.45351	3.51658	4.00052	3.3974	3.42949	3.69875	6.07995	5.62529	6.38543	6.23032	6.3509	6.07805	C2	7934	UniRef100_I1MRE9 Uncharacterized protein n=2 Tax=Soja TaxID=1462606 RepID=I1MRE9_SOYBN	0	99.73	UniRef100_UPI0010167D7C uncharacterized protein LOC114176213 n=1 Tax=Vigna unguiculata TaxID=3917 RepID=UPI0010167D7C	0	99.73	AT4G15640.1 | Symbols: | unknown protein; BEST Arabidopsis thaliana protein match is: unknown protein (TAIR:AT3G21465.1); Has 38 Blast hits to 38 proteins in 14 species: Archae - 0; Bacteria - 0; Metazoa - 0; Fungi - 0; Plants - 38; Viruses - 0; Other Eukaryotes - 0 (source: NCBI BLink). | chr4:8919245-8921852 REVERSE LENGTH=390	1e-154	85.68	GO:0008150	biological process;	GO:0003674	molecular function;	GO:0005739 GO:0009507	mitochondrion; chloroplast	NA	NA	AT4G15640|DL3860C|FCAALL.350
Glyma.17G023400	-4.22155	3.12e-33	-3.63796	9.05e-23	6.37685	5.63262	5.79501	5.76026	6.0521	5.9972	6.33896	6.10986	6.20228	6.58167	6.64893	6.22791	6.15277	6.45121	5.72376	6.09625	5.48093	5.47033	5.41681	5.653	C3	15854	UniRef100_C6T9S4 Uncharacterized protein n=2 Tax=Soja TaxID=1462606 RepID=C6T9S4_SOYBN	0	99.63	UniRef100_UPI000F7C7ECA E3 ubiquitin-protein ligase MIEL1-like n=1 Tax=Abrus precatorius TaxID=3816 RepID=UPI000F7C7ECA	7e-179	99.63	AT5G18650.1 | Symbols: | CHY-type/CTCHY-type/RING-type Zinc finger protein | chr5:6218260-6220374 FORWARD LENGTH=267	1e-172	99.63	GO:0006952 GO:0016567 GO:1900425 GO:1901485	defense response; protein ubiquitination; negative regulation of defense response to bacterium; positive regulation of transcription factor catabolic process;	GO:0004842 GO:0008134 GO:0008270	ubiquitin-protein transferase activity; transcription factor binding; zinc ion binding;	GO:0005634 GO:0005737	nucleus; cytoplasm	PF13639 PF05495 PF14599	zf-RING_2; zf-CHY; zinc_ribbon_6;	AT5G18650|MIEL1|MYB30-Interacting E3 Ligase 1|T1A4.30|T1A4_30
Glyma.17G023600	0.639706	0.218669	1.44606	0.00714231	2.2218	3.01363	2.97808	3.12611	2.2914	2.134	2.4171	2.73141	1.69421	2.30143	2.25981	2.74694	2.76235	1.71646	2.72037	2.53276	3.2816	3.15144	3.44441	2.86633	C2	9233	UniRef100_I1MRF4 Uncharacterized protein n=2 Tax=Soja TaxID=1462606 RepID=I1MRF4_SOYBN	0	97.69	UniRef100_UPI000809DC28 ISWI chromatin-remodeling complex ATPase CHR11-like n=1 Tax=Phaseolus angularis TaxID=3914 RepID=UPI000809DC28	0	97.69	AT5G18620.2 | Symbols: CHR17 | chromatin remodeling factor17 | chr5:6196190-6202058 REVERSE LENGTH=1072	0	97.69	GO:0010228 GO:0016584	vegetative to reproductive phase transition of meristem; nucleosome positioning;	GO:0005515	protein binding;	GO:0005634 GO:0009536	nucleus; plastid	PF13892 PF09110 PF04851 PF00271 PF09111	DBINO; HAND; ResIII; Helicase_C; SLIDE;	AT5G18620|CHR17|chromatin remodeling factor17|T1A4.2
Glyma.17G023900	4.64481	0.000850839	3.77371	0.00718661	1.30299	2.32457	1.29269	2.03296	1.9225	2.30797	2.30105	0.948014	2.52456	1.18013	0.345354	0.288553	1.8162	1.34374	2.01919	3.42197	1.65112	2.04579	2.22262	2.50126	C2	11391	UniRef100_I1MRF6 Glutaredoxin domain-containing protein n=2 Tax=Soja TaxID=1462606 RepID=I1MRF6_SOYBN	6e-68	99.03	UniRef100_I1MRF6 Glutaredoxin domain-containing protein n=2 Tax=Soja TaxID=1462606 RepID=I1MRF6_SOYBN	6e-68	99.03	AT5G18600.1 | Symbols: | Thioredoxin superfamily protein | chr5:6183466-6183774 REVERSE LENGTH=102	7e-62	99.03	GO:0000122 GO:0045454	negative regulation of transcription by RNA polymerase II; cell redox homeostasis;	GO:0005515 GO:0009055 GO:0015035 GO:0046872 GO:0051537	protein binding; electron transfer activity; protein disulfide oxidoreductase activity; metal ion binding; 2 iron, 2 sulfur cluster binding;	GO:0005737	cytoplasm	PF00462	Glutaredoxin;	AT5G18600|ROXY10|T28N17.80|T28N17_80
Glyma.17G024000	-2.38348	0.00165303	-2.74795	0.000627647	1.97973	1.74891	2.1574	1.84617	1.62136	1.81394	2.03217	1.70476	1.78123	2.05906	2.04267	2.13302	2.27506	1.63757	1.85754	2.00528	1.31053	2.17569	1.47089	1.60515	C4	19092	UniRef100_I1MRF7 Uncharacterized protein n=2 Tax=Soja TaxID=1462606 RepID=I1MRF7_SOYBN	0	99.86	UniRef100_A0A445K1G5 Acyl-CoA-binding domain-containing protein 6 isoform B n=1 Tax=Glycine soja TaxID=3848 RepID=A0A445K1G5_GLYSO	0	99.86	AT5G18590.1 | Symbols: | Galactose oxidase/kelch repeat superfamily protein | chr5:6178516-6182186 REVERSE LENGTH=708	0	99.72	GO:0008150	biological process;	NA	NA	GO:0005634 GO:0005829	nucleus; cytosol	PF01344 PF13418	Kelch_1; Kelch_4;	AT5G18590|T28N17.70|T28N17_70
Glyma.17G024600	-1.10422	0.000418017	-1.17004	0.000398572	4.26656	4.45578	4.56146	4.35846	4.14843	4.38472	4.32432	4.39205	4.23989	4.37427	4.39142	4.6011	4.0421	4.00219	4.57784	4.27438	4.39279	4.53173	4.63526	4.29466	C2	11125	UniRef100_K7MJL1 Uncharacterized protein n=2 Tax=Soja TaxID=1462606 RepID=K7MJL1_SOYBN	0	99.91	UniRef100_UPI000233DF61 protein ALWAYS EARLY 3 isoform X1 n=1 Tax=Glycine max TaxID=3847 RepID=UPI000233DF61	0	99.91	AT3G21430.2 | Symbols: ATALY3, ALY3 | DNA binding | chr3:7544800-7552841 REVERSE LENGTH=1132	0	98.47	GO:0000003 GO:0006351 GO:0006357 GO:0051726	reproduction; transcription, DNA-templated; regulation of transcription by RNA polymerase II; regulation of cell cycle;	GO:0003677 GO:0005515	DNA binding; protein binding;	GO:0005634 GO:0005654 GO:0017053	nucleus; nucleoplasm; transcriptional repressor complex	PF00249 PF06584	Myb_DNA-binding; DIRP;	AT3G21430|ATALY3|ALY3|ARABIDOPSIS THALIANA ALWAYS EARLY 3|ALWAYS EARLY 3
Glyma.17G025500	2.80649	3.99e-06	2.61741	4.02e-05	1.55094	2.71849	2.24835	2.13548	2.29183	1.92704	2.19254	2.00363	1.37603	1.64445	1.50107	1.5803	1.37139	1.86159	2.66172	2.74064	2.58996	2.74938	2.80406	2.72208	C2	5918	UniRef100_A0A445G0S0 SANT domain-containing protein n=4 Tax=Soja TaxID=1462606 RepID=A0A445G0S0_GLYSO	0	99.9	UniRef100_A0A445G0S0 SANT domain-containing protein n=4 Tax=Soja TaxID=1462606 RepID=A0A445G0S0_GLYSO	0	99.9	AT2G47820.1 | Symbols: | unknown protein; BEST Arabidopsis thaliana protein match is: unknown protein (TAIR:AT1G09040.1); Has 628 Blast hits to 543 proteins in 149 species: Archae - 0; Bacteria - 106; Metazoa - 145; Fungi - 69; Plants - 97; Viruses - 10; Other Eukaryotes - 201 (source: NCBI BLink). | chr2:19588122-19590629 FORWARD LENGTH=805	1e-106	53.04	GO:0008150	biological process;	GO:0001085 GO:0003677 GO:0003714	RNA polymerase II transcription factor binding; DNA binding; transcription corepressor activity;	GO:0005634	nucleus	NA	NA	AT2G47820|F17A22.21
Glyma.17G026000	-5.64486	0.000279373	-4.17335	0.0177179	0.654211	0.315168	0.313031	0.777183	0.474026	0.268144	0.588914	0.464505	0.219029	0.891355	0.717336	0.542955	0.968942	0.631924	0.33363	0.286473	0.169536	0.140588	0.609394	0.316128	C4	20812	UniRef100_A0A445G0Y1 Heavy metal-associated isoprenylated plant protein 36 isoform A n=2 Tax=Soja TaxID=1462606 RepID=A0A445G0Y1_GLYSO	0	99.66	UniRef100_A0A445G0Y1 Heavy metal-associated isoprenylated plant protein 36 isoform A n=2 Tax=Soja TaxID=1462606 RepID=A0A445G0Y1_GLYSO	0	99.66	AT5G27690.1 | Symbols: | Heavy metal transport/detoxification superfamily protein | chr5:9803796-9805036 FORWARD LENGTH=352	2e-30	25	GO:0030001	metal ion transport;	GO:0046872	metal ion binding;	GO:0005634	nucleus	PF00403	HMA;	AT5G27690|T1G16.20|T1G16_20
Glyma.17G026100	-1.40458	0.00334629	-1.67595	0.000749303	3.03208	3.05491	3.20043	2.85683	2.77749	3.45201	3.00922	2.97334	3.42147	2.97456	3.09335	3.22843	2.66969	2.77742	3.49274	3.04387	2.83332	3.17943	3.02057	2.77756	C3	18111	UniRef100_A0A445G0W2 PPM-type phosphatase domain-containing protein n=1 Tax=Glycine soja TaxID=3848 RepID=A0A445G0W2_GLYSO	0	99.81	UniRef100_A0A445G0W2 PPM-type phosphatase domain-containing protein n=1 Tax=Glycine soja TaxID=3848 RepID=A0A445G0W2_GLYSO	0	99.81	AT3G16560.1 | Symbols: | Protein phosphatase 2C family protein | chr3:5636051-5637702 REVERSE LENGTH=493	0	96.65	GO:0006470	protein dephosphorylation;	GO:0004722 GO:0004724 GO:0046872	protein serine/threonine phosphatase activity; magnesium-dependent protein serine/threonine phosphatase activity; metal ion binding;	GO:0005737 GO:0005739	cytoplasm; mitochondrion	PF00481	PP2C;	AT3G16560|MDC8.3
Glyma.17G026400	-3.6626	1.09e-05	-4.55865	3.05e-07	3.87202	3.20083	3.97039	3.66432	3.33515	3.10738	3.70943	3.41398	3.58612	3.59773	4.08865	4.27189	4.14853	3.63713	2.46907	3.82112	2.62687	3.74427	3.24064	3.03317	C3	16637	UniRef100_K7MJM9 Uncharacterized protein n=2 Tax=Soja TaxID=1462606 RepID=K7MJM9_SOYBN	9e-81	99.17	UniRef100_A0A1S3UN89 protein RALF-like 33 n=1 Tax=Vigna radiata var. radiata TaxID=3916 RepID=A0A1S3UN89_VIGRR	1e-65	99.17	AT4G15800.1 | Symbols: RALFL33 | ralf-like 33 | chr4:8984915-8985265 FORWARD LENGTH=116	7e-44	90.08	GO:0007267 GO:0019722	cell-cell signaling; calcium-mediated signaling;	NA	NA	GO:0005576 GO:0009505 GO:0009506 GO:0048046	extracellular region; plant-type cell wall; plasmodesma; apoplast	PF05498	RALF;	AT4G15800|RALFL33|ralf-like 33|dl3940c|fcaall.206
Glyma.17G026600	-2.86022	1.45e-09	-3.42003	9.44e-12	4.03958	3.6272	3.79072	3.90592	3.62142	3.86684	4.13298	3.66525	3.90676	4.28603	4.08838	3.9234	4.35813	3.67715	3.81361	3.97994	3.1716	3.6912	3.51024	3.56569	C4	20632	UniRef100_I1MRI5 Uncharacterized protein n=1 Tax=Glycine max TaxID=3847 RepID=I1MRI5_SOYBN	0	99.91	UniRef100_A0A445G0U0 Isoleucine--tRNA ligase, chloroplastic/mitochondrial isoform A n=1 Tax=Glycine soja TaxID=3848 RepID=A0A445G0U0_GLYSO	0	99.91	AT5G49030.1 | Symbols: OVA2 | tRNA synthetase class I (I, L, M and V) family protein | chr5:19875091-19882291 REVERSE LENGTH=1093	0	99.82	GO:0006428 GO:0032543 GO:0048481	isoleucyl-tRNA aminoacylation; mitochondrial translation; plant ovule development;	GO:0000049 GO:0002161 GO:0004822 GO:0005524 GO:0046872	tRNA binding; aminoacyl-tRNA editing activity; isoleucine-tRNA ligase activity; ATP binding; metal ion binding;	GO:0005739 GO:0009507 GO:0009570	mitochondrion; chloroplast; chloroplast stroma	PF06827 PF08264 PF00133	zf-FPG_IleRS; Anticodon_1; tRNA-synt_1;	AT5G49030|OVA2|ovule abortion 2|K19E20.18|K19E20_18
Glyma.17G026700	-1.62875	0.00574428	-1.21067	0.0573533	2.73147	2.77062	2.62115	2.54164	2.86385	2.82004	2.71832	2.972	2.93201	2.44463	2.94267	2.41199	2.53416	3.04905	2.67073	2.99202	3.00622	2.77801	2.54818	2.67865	C3	12273	UniRef100_K7MJN0 AIG1-type G domain-containing protein n=2 Tax=Soja TaxID=1462606 RepID=K7MJN0_SOYBN	0	99.88	UniRef100_K7MJN0 AIG1-type G domain-containing protein n=2 Tax=Soja TaxID=1462606 RepID=K7MJN0_SOYBN	0	99.88	AT4G02510.1 | Symbols: TOC159, TOC86, PPI2, TOC160, ATTOC159 | translocon at the outer envelope membrane of chloroplasts 159 | chr4:1104766-1109360 FORWARD LENGTH=1503	3e-120	44.25	GO:0045036 GO:0045037	protein targeting to chloroplast; protein import into chloroplast stroma;	GO:0003924 GO:0004888 GO:0004930 GO:0005515 GO:0005525 GO:0046872	GTPase activity; transmembrane signaling receptor activity; G protein-coupled receptor activity; protein binding; GTP binding; metal ion binding;	GO:0005634 GO:0005829 GO:0009507 GO:0009536 GO:0009707 GO:0009941 GO:0016021 GO:0061927	nucleus; cytosol; chloroplast; plastid; chloroplast outer membrane; chloroplast envelope; integral component of membrane; TOC-TIC supercomplex I	PF04548	AIG1;	AT4G02510|TOC159|TOC86|PPI2|TOC160|ATTOC159|translocon at the outer envelope membrane of chloroplasts 159|TRANSLOCON AT THE OUTER ENVELOPE MEMBRANE OF CHLOROPLASTS 86|PLASTID PROTEIN IMPORT 2|TRANSLOCON AT THE OUTER ENVELOPE MEMBRANE OF CHLOROPLASTS 160|T10P11.19
Glyma.17G027100	1.8709	0.000311837	2.67075	4.12e-07	3.73448	4.98199	4.32453	4.24915	4.40515	4.19782	4.26258	4.74565	3.42305	3.86514	4.02951	3.64282	3.51442	3.96336	5.23085	4.66003	5.58114	4.83582	4.89204	4.84693	C2	10291	UniRef100_I1MRJ1 ULP_PROTEASE domain-containing protein n=2 Tax=Soja TaxID=1462606 RepID=I1MRJ1_SOYBN	0	91.95	UniRef100_I1MRJ1 ULP_PROTEASE domain-containing protein n=2 Tax=Soja TaxID=1462606 RepID=I1MRJ1_SOYBN	0	91.95	AT4G15880.1 | Symbols: ESD4, ATESD4 | Cysteine proteinases superfamily protein | chr4:9012769-9015797 FORWARD LENGTH=489	5e-141	87.16	GO:0006508 GO:0009909 GO:0009911 GO:0016926	proteolysis; regulation of flower development; positive regulation of flower development; protein desumoylation;	GO:0016929 GO:0019900 GO:0070139	SUMO-specific protease activity; kinase binding; SUMO-specific endopeptidase activity;	GO:0005634 GO:0031965	nucleus; nuclear membrane	PF02902	Peptidase_C48;	AT4G15880|ESD4|ATESD4|EARLY IN SHORT DAYS 4|DL3980W|FCAALL.406
Glyma.17G027500	12.7489	3.46e-07	12.921	1.25e-06	0.0107155	0.496151	0.295149	0.20758	0.42065	0.11256	0.133701	0.361987	0	0	0.0296397	0.0404291	0	0	0.262639	0.267403	0.749726	0.486188	0.389213	0.8413	C2	5249	UniRef100_A0A0R0FHT5 Uncharacterized protein n=2 Tax=Soja TaxID=1462606 RepID=A0A0R0FHT5_SOYBN	0	99.78	UniRef100_UPI001017157F uncharacterized protein DDB_G0271670-like n=1 Tax=Vigna unguiculata TaxID=3917 RepID=UPI001017157F	1e-155	90.34	AT3G06868.1 | Symbols: | unknown protein; FUNCTIONS IN: molecular_function unknown; INVOLVED IN: biological_process unknown; LOCATED IN: cellular_component unknown; BEST Arabidopsis thaliana protein match is: unknown protein (TAIR:AT5G49100.1); Has 30201 Blast hits to 17322 proteins in 780 species: Archae - 12; Bacteria - 1396; Metazoa - 17338; Fungi - 3422; Plants - 5037; Viruses - 0; Other Eukaryotes - 2996 (source: NCBI BLink). | chr3:2167872-2168981 FORWARD LENGTH=369	1e-69	91.24	GO:0008150	biological process;	GO:0003674	molecular function;	GO:0005634	nucleus	NA	NA	AT3G06868
Glyma.17G027600	4.77235	6.85e-07	3.88449	0.000195477	0.672297	1.84614	1.43422	1.25634	1.83472	0.640026	1.4935	0.868819	0.450417	0.722566	0.532144	0.766674	0.968618	0.638542	0.892837	2.26443	1.26161	1.93489	1.50809	3.0309	C2	3538	UniRef100_I1MRJ8 Uncharacterized protein n=2 Tax=Soja TaxID=1462606 RepID=I1MRJ8_SOYBN	0	99.86	UniRef100_B0M199 Peroxisomal fatty acid beta-oxidation multifunctional protein n=1 Tax=Glycine max TaxID=3847 RepID=B0M199_SOYBN	0	99.86	AT3G06860.1 | Symbols: MFP2, ATMFP2 | multifunctional protein 2 | chr3:2161926-2166009 FORWARD LENGTH=725	0	99.72	GO:0006635	fatty acid beta-oxidation;	GO:0003857 GO:0004165 GO:0004300 GO:0008692 GO:0016508	3-hydroxyacyl-CoA dehydrogenase activity; dodecenoyl-CoA delta-isomerase activity; enoyl-CoA hydratase activity; 3-hydroxybutyryl-CoA epimerase activity; long-chain-enoyl-CoA hydratase activity;	GO:0005618 GO:0005730 GO:0005737 GO:0005777 GO:0005829 GO:0009506 GO:0009514	cell wall; nucleolus; cytoplasm; peroxisome; cytosol; plasmodesma; glyoxysome	PF16113 PF00725 PF02737	ECH_2; 3HCDH; 3HCDH_N;	AT3G06860|MFP2|ATMFP2|multifunctional protein 2|F3E22.20
Glyma.17G028000	2.90579	2.9e-07	1.64554	0.00534622	2.87632	4.08966	3.35877	3.22789	3.70807	3.60657	3.81303	3.18021	3.03782	3.31302	2.77328	2.20403	2.56984	3.24086	4.36491	4.31305	3.65497	4.22482	3.80368	4.17529	C2	9123	UniRef100_I1MRK4 Dihydrolipoamide acetyltransferase component of pyruvate dehydrogenase complex n=2 Tax=Soja TaxID=1462606 RepID=I1MRK4_SOYBN	0	99.81	UniRef100_I1MRK4 Dihydrolipoamide acetyltransferase component of pyruvate dehydrogenase complex n=2 Tax=Soja TaxID=1462606 RepID=I1MRK4_SOYBN	0	99.81	AT3G06850.1 | Symbols: BCE2, LTA1, DIN3 | 2-oxoacid dehydrogenases acyltransferase family protein | chr3:2158212-2160465 REVERSE LENGTH=483	0	88.95	GO:0006633 GO:0009416 GO:0009646 GO:0009744 GO:0043617	fatty acid biosynthetic process; response to light stimulus; response to absence of light; response to sucrose; cellular response to sucrose starvation;	GO:0004147 GO:0008270 GO:0016407 GO:0031405 GO:0043754	dihydrolipoamide branched chain acyltransferase activity; zinc ion binding; acetyltransferase activity; lipoic acid binding; dihydrolipoyllysine-residue (2-methylpropanoyl)transferase activity;	GO:0005737 GO:0005739 GO:0005759 GO:0009507	cytoplasm; mitochondrion; mitochondrial matrix; chloroplast	PF02817 PF00364 PF00198	E3_binding; Biotin_lipoyl; 2-oxoacid_dh;	AT3G06850|BCE2|LTA1|DIN3|DARK INDUCIBLE 3|F3E22.1
Glyma.17G028200	0.324215	0.77077	-3.45355	0.00118844	1.7462	1.88065	2.60493	2.15549	1.68823	1.26531	1.62475	1.49462	1.54906	1.63079	1.5133	2.07491	2.26526	1.51898	0.886985	1.61871	1.47284	3.00245	2.05945	1.85747	C4	18228	UniRef100_A0A445G118 Epoxide hydrolase A isoform A n=2 Tax=Soja TaxID=1462606 RepID=A0A445G118_GLYSO	0	99.72	UniRef100_A0A445G118 Epoxide hydrolase A isoform A n=2 Tax=Soja TaxID=1462606 RepID=A0A445G118_GLYSO	0	99.72	AT4G15960.1 | Symbols: | alpha/beta-Hydrolases superfamily protein | chr4:9045763-9047199 REVERSE LENGTH=375	2e-154	99.72	NA	NA	NA	NA	GO:0005739	mitochondrion	PF12697	Abhydrolase_6;	AT4G15960
Glyma.17G028300	4.42334	2.27e-07	3.59766	3.22e-05	4.43829	6.21305	5.28693	5.20543	5.31834	5.44453	5.0575	5.67483	4.48461	4.38552	4.86344	4.2344	4.1359	4.49014	6.72442	5.72947	6.62145	6.07632	6.14126	6.14654	C2	10277	UniRef100_K7MJN5 Lysine--tRNA ligase n=2 Tax=Soja TaxID=1462606 RepID=K7MJN5_SOYBN	0	99.83	UniRef100_K7MJN5 Lysine--tRNA ligase n=2 Tax=Soja TaxID=1462606 RepID=K7MJN5_SOYBN	0	99.83	AT3G11710.1 | Symbols: ATKRS-1 | lysyl-tRNA synthetase 1 | chr3:3702359-3705613 REVERSE LENGTH=626	0	99.5	GO:0006430	lysyl-tRNA aminoacylation;	GO:0000049 GO:0003677 GO:0004824 GO:0005524 GO:0046872	tRNA binding; DNA binding; lysine-tRNA ligase activity; ATP binding; metal ion binding;	GO:0005737 GO:0005829 GO:0009506	cytoplasm; cytosol; plasmodesma	PF01336 PF00152	tRNA_anti-codon; tRNA-synt_2;	AT3G11710|ATKRS-1|lysyl-tRNA synthetase 1|T19F11.11|T19F11_11
Glyma.17G028400	9.65835	3.43e-08	5.29474	0.00143518	0.194327	1.05641	0.671737	0.464326	0.643559	0.560335	0.585029	0.855144	0.457825	0.26219	0.117186	0.134011	0.0609655	0.0875228	0.697015	0.907868	1.71609	1.07503	0.817266	1.1996	C2	5198	UniRef100_A0A0R0F7S2 RING-type domain-containing protein n=2 Tax=Soja TaxID=1462606 RepID=A0A0R0F7S2_SOYBN	1e-177	99.59	UniRef100_A0A0R0F7S2 RING-type domain-containing protein n=2 Tax=Soja TaxID=1462606 RepID=A0A0R0F7S2_SOYBN	1e-177	99.59	AT3G16720.1 | Symbols: ATL2, TL2 | TOXICOS EN LEVADURA 2 | chr3:5692880-5693794 FORWARD LENGTH=304	2e-51	88.62	GO:0006952 GO:0010200 GO:0016567	defense response; response to chitin; protein ubiquitination;	GO:0016740 GO:0046872	transferase activity; metal ion binding;	GO:0005634 GO:0016021	nucleus; integral component of membrane	PF13639	zf-RING_2;	AT3G16720|ATL2|TL2|TOXICOS EN LEVADURA 2|MGL6.26
Glyma.17G028700	-6.49686	8.77e-08	-2.74715	0.0373851	1.00069	0.62771	0.780267	0.544916	0.81049	1.0512	1.15231	0.546106	1.30675	0.845066	0.75064	1.01635	0.76953	1.27433	0.710478	1.45956	0.307482	0.603205	0.348379	0.346644	C3	12465	UniRef100_K7MJN8 Uncharacterized protein n=2 Tax=Soja TaxID=1462606 RepID=K7MJN8_SOYBN	2e-51	98.75	UniRef100_UPI000D2F213D exopolygalacturonase n=1 Tax=Medicago truncatula TaxID=3880 RepID=UPI000D2F213D	3e-12	83.75	NA	NA	NA	NA	NA	NA	NA	NA	NA	NA	NA	NA
Glyma.17G028800	2.44017	6.98e-10	2.20584	1.03e-07	2.78303	4.08114	3.63014	3.44806	3.50986	3.1157	3.48331	3.40216	2.69478	2.79816	2.75641	2.76339	2.66073	3.03454	3.67693	4.16845	4.15555	4.2802	4.13698	3.98517	C2	7590	UniRef100_I1MRL1 Uncharacterized protein n=2 Tax=Soja TaxID=1462606 RepID=I1MRL1_SOYBN	0	89.49	UniRef100_A0A2K3L0B2 Plastid developmental protein DAG n=1 Tax=Trifolium pratense TaxID=57577 RepID=A0A2K3L0B2_TRIPR	3e-141	89.13	AT3G06790.1 | Symbols: | plastid developmental protein DAG, putative | chr3:2144564-2145743 REVERSE LENGTH=244	4e-95	78.99	GO:0006397 GO:0016554 GO:0080156 GO:1900864	mRNA processing; cytidine to uridine editing; mitochondrial mRNA modification; mitochondrial RNA modification;	GO:0005515 GO:0046983 GO:0050897	protein binding; protein dimerization activity; cobalt ion binding;	GO:0005739 GO:0009507	mitochondrion; chloroplast	NA	NA	AT3G06790|MORF3|multiple organellar RNA editing factor 3|F3E22.7
Glyma.17G028900	1.25683	0.00667983	0.882304	0.0779426	2.66041	3.46898	3.13087	3.08523	2.99187	3.03105	2.98049	3.17508	2.69221	2.76416	2.75918	2.67244	2.4205	2.65116	3.48284	3.19683	3.6603	3.47469	3.66687	3.33259	C2	8192	UniRef100_I1MRL3 TPR_REGION domain-containing protein n=2 Tax=Soja TaxID=1462606 RepID=I1MRL3_SOYBN	0	99.77	UniRef100_I1MRL3 TPR_REGION domain-containing protein n=2 Tax=Soja TaxID=1462606 RepID=I1MRL3_SOYBN	0	99.77	AT3G16760.1 | Symbols: | Tetratricopeptide repeat (TPR)-like superfamily protein | chr3:5703213-5705080 FORWARD LENGTH=475	1e-118	99.55	NA	NA	NA	NA	GO:0005576 GO:0005886	extracellular region; plasma membrane	PF13414	TPR_11;	AT3G16760
Glyma.17G029000	-3.21259	5.8e-07	-4.79489	1.52e-11	2.66209	2.07046	2.59377	2.50558	2.22441	2.00098	2.48359	2.3804	2.47412	2.7589	2.76746	2.97085	2.53855	2.53362	1.37012	2.20828	1.92882	2.31096	2.47672	1.9152	C4	20389	UniRef100_I1MRL4 Uncharacterized protein n=2 Tax=Soja TaxID=1462606 RepID=I1MRL4_SOYBN	3e-131	99.46	UniRef100_UPI000F7C7E0A uncharacterized protein LOC113847904 n=1 Tax=Abrus precatorius TaxID=3816 RepID=UPI000F7C7E0A	3e-80	99.46	AT3G06780.1 | Symbols: | glycine-rich protein | chr3:2143634-2144239 FORWARD LENGTH=201	5e-18	96.77	GO:0008150	biological process;	GO:0003674	molecular function;	NA	NA	NA	NA	AT3G06780|F3E22.8
Glyma.17G029200	2.29244	6.99e-07	1.77718	0.00021924	4.45369	5.75225	5.67682	4.97183	5.34358	4.83311	4.90323	4.8829	4.46487	4.21646	4.25232	4.99412	4.3469	4.52309	5.3241	5.59	5.61858	6.18883	5.51864	6.16407	C2	4634	UniRef100_A0A0R0FIU5 PPM-type phosphatase domain-containing protein n=3 Tax=Soja TaxID=1462606 RepID=A0A0R0FIU5_SOYBN	0	99.73	UniRef100_A0A0R0FIU5 PPM-type phosphatase domain-containing protein n=3 Tax=Soja TaxID=1462606 RepID=A0A0R0FIU5_SOYBN	0	99.73	AT5G27930.1 | Symbols: | Protein phosphatase 2C family protein | chr5:9958199-9960219 REVERSE LENGTH=373	2e-164	95.12	GO:0000226 GO:0006470 GO:0009819 GO:0045926	microtubule cytoskeleton organization; protein dephosphorylation; drought recovery; negative regulation of growth;	GO:0004722 GO:0004724 GO:0046872	protein serine/threonine phosphatase activity; magnesium-dependent protein serine/threonine phosphatase activity; metal ion binding;	GO:0005737 GO:0005886	cytoplasm; plasma membrane	PF00481	PP2C;	AT5G27930|EGR2|E Growth-Regulating 2|F15F15.3
Glyma.17G029600	1.43678	0.000372623	1.63032	0.000116541	3.39225	4.39992	3.91498	4.06574	3.92947	3.84512	3.67962	3.93203	3.33623	3.27827	3.40018	3.38994	3.30244	3.65411	4.52364	4.08096	4.55251	4.30877	4.73363	4.20483	C2	9449	UniRef100_I1MRL9 PUM-HD domain-containing protein n=2 Tax=Soja TaxID=1462606 RepID=I1MRL9_SOYBN	0	99.84	UniRef100_I1MRL9 PUM-HD domain-containing protein n=2 Tax=Soja TaxID=1462606 RepID=I1MRL9_SOYBN	0	99.84	AT3G16810.1 | Symbols: APUM24, PUM24 | pumilio 24 | chr3:5723436-5727539 REVERSE LENGTH=641	0	98.14	GO:0006417 GO:0009793	regulation of translation; embryo development ending in seed dormancy;	GO:0003723 GO:0003729	RNA binding; mRNA binding;	GO:0005634 GO:0005730	nucleus; nucleolus	PF08144	CPL;	AT3G16810|APUM24|PUM24|pumilio 24|K20I9.3
Glyma.17G030000	15.8028	1.57e-30	14.125	3.4e-27	1.13609	6.03646	3.7931	4.04385	4.42301	2.59648	3.12274	3.4996	0.845965	1.01686	1.03289	0.865264	1.0605	1.99781	4.9305	5.22861	6.37742	5.98898	6.65429	6.84821	C2	7325	UniRef100_I1MRM4 Bet_v_1 domain-containing protein n=2 Tax=Soja TaxID=1462606 RepID=I1MRM4_SOYBN	2e-113	99.38	UniRef100_I1MRM4 Bet_v_1 domain-containing protein n=2 Tax=Soja TaxID=1462606 RepID=I1MRM4_SOYBN	2e-113	99.38	AT1G24020.1 | Symbols: MLP423 | MLP-like protein 423 | chr1:8500653-8501458 REVERSE LENGTH=155	1e-10	87.58	GO:0006952 GO:0009738	defense response; abscisic acid-activated signaling pathway;	GO:0004864 GO:0010427 GO:0038023	protein phosphatase inhibitor activity; abscisic acid binding; signaling receptor activity;	GO:0005634 GO:0005829 GO:0009507	nucleus; cytosol; chloroplast	PF00407	Bet_v_1;	AT1G24020|MLP423|MLP-like protein 423|T23E23.28|T23E23_28
Glyma.17G030100	20.4283	3.81e-41	17.1213	4.75e-35	1.13555	7.45207	4.52641	4.46414	5.07086	3.67907	3.96909	4.02169	1.22375	0.951471	1.00348	0.757859	0.803564	2.00659	6.95283	6.9867	7.54292	7.35282	7.66714	8.13512	C2	7216	UniRef100_I1MRM5 Bet_v_1 domain-containing protein n=2 Tax=Soja TaxID=1462606 RepID=I1MRM5_SOYBN	6e-109	99.37	UniRef100_I1MRM5 Bet_v_1 domain-containing protein n=2 Tax=Soja TaxID=1462606 RepID=I1MRM5_SOYBN	6e-109	99.37	AT1G24020.1 | Symbols: MLP423 | MLP-like protein 423 | chr1:8500653-8501458 REVERSE LENGTH=155	4e-12	74.68	GO:0006952 GO:0009738	defense response; abscisic acid-activated signaling pathway;	GO:0004864 GO:0010427 GO:0038023	protein phosphatase inhibitor activity; abscisic acid binding; signaling receptor activity;	GO:0005634 GO:0005829 GO:0009507	nucleus; cytosol; chloroplast	PF00407	Bet_v_1;	AT1G24020|MLP423|MLP-like protein 423|T23E23.28|T23E23_28
Glyma.17G030200	22.1063	6.88e-35	17.5403	9.97e-28	0.828828	6.77384	4.60996	3.92793	4.49875	2.70285	3.72367	3.29999	0.973004	0.862028	0.518074	0.718182	1.02477	0.840513	5.00931	6.58532	6.54556	7.52879	6.46819	8.157	C2	7417	UniRef100_Q43453 G.max mRNA from stress-induced gene (H4) n=2 Tax=Soja TaxID=1462606 RepID=Q43453_SOYBN	3e-109	99.37	UniRef100_Q43453 G.max mRNA from stress-induced gene (H4) n=2 Tax=Soja TaxID=1462606 RepID=Q43453_SOYBN	3e-109	99.37	NA	NA	NA	NA	NA	NA	NA	NA	NA	PF00407	Bet_v_1;	AT1G24020|MLP423|MLP-like protein 423|T23E23.28|T23E23_28
Glyma.17G030300	25.4061	4.1e-33	19.8628	5.09e-26	0.187051	4.87598	3.18892	2.61159	3.3173	1.47133	2.44147	2.12363	0.300655	0.222179	0.0872198	0.104094	0.163974	0.216105	3.03223	4.66075	4.49944	5.50254	4.75326	6.4185	C2	4462	UniRef100_C6TFW4 Bet_v_1 domain-containing protein n=2 Tax=Soja TaxID=1462606 RepID=C6TFW4_SOYBN	3e-109	99.37	UniRef100_C6TFW4 Bet_v_1 domain-containing protein n=2 Tax=Soja TaxID=1462606 RepID=C6TFW4_SOYBN	3e-109	99.37	NA	NA	NA	NA	NA	NA	NA	NA	NA	PF00407	Bet_v_1;	AT1G24020|MLP423|MLP-like protein 423|T23E23.28|T23E23_28
Glyma.17G030400	29.373	8.81e-53	23.1134	4.74e-40	0.0690268	5.1136	3.40713	2.79696	3.47551	1.39079	2.16205	2.27838	0.0658863	0.040609	0.0813983	0.0615718	0.0609742	0.103105	3.15734	4.28349	4.84153	5.91631	5.19095	6.84792	C2	4461	UniRef100_C6T3A2 Bet_v_1 domain-containing protein n=2 Tax=Soja TaxID=1462606 RepID=C6T3A2_SOYBN	1e-108	99.37	UniRef100_C6T3A2 Bet_v_1 domain-containing protein n=2 Tax=Soja TaxID=1462606 RepID=C6T3A2_SOYBN	1e-108	99.37	AT1G24020.1 | Symbols: MLP423 | MLP-like protein 423 | chr1:8500653-8501458 REVERSE LENGTH=155	8e-10	94.97	GO:0006952 GO:0009738	defense response; abscisic acid-activated signaling pathway;	GO:0004864 GO:0010427 GO:0038023	protein phosphatase inhibitor activity; abscisic acid binding; signaling receptor activity;	GO:0005634 GO:0005829 GO:0009507	nucleus; cytosol; chloroplast	PF00407	Bet_v_1;	AT1G24020|MLP423|MLP-like protein 423|T23E23.28|T23E23_28
Glyma.17G031800	2.27002	3.48e-08	1.46862	0.000811557	3.24665	4.33657	3.91335	3.92768	3.87692	3.56951	3.77134	3.67264	3.35787	3.34576	3.04873	3.06247	3.43161	3.19125	3.85171	4.19692	4.40053	4.55151	4.36174	4.56259	C2	4455	UniRef100_A0A445G141 Acetate/butyrate--CoA ligase AAE7, peroxisomal isoform A n=2 Tax=Soja TaxID=1462606 RepID=A0A445G141_GLYSO	0	99.82	UniRef100_A0A445G141 Acetate/butyrate--CoA ligase AAE7, peroxisomal isoform A n=2 Tax=Soja TaxID=1462606 RepID=A0A445G141_GLYSO	0	99.82	AT3G16910.1 | Symbols: AAE7, ACN1 | acyl-activating enzyme 7 | chr3:5773231-5775411 REVERSE LENGTH=569	0	99.65	GO:0006083 GO:0006097 GO:0019605	acetate metabolic process; glyoxylate cycle; butyrate metabolic process;	GO:0003987 GO:0016208 GO:0047760	acetate-CoA ligase activity; AMP binding; butyrate-CoA ligase activity;	GO:0005739 GO:0005777 GO:0005829	mitochondrion; peroxisome; cytosol	PF13193 PF00501	AMP-binding_C; AMP-binding;	AT3G16910|AAE7|ACN1|BZU1|acyl-activating enzyme 7|ACETATE NON-UTILIZING 1|K14A17.23
Glyma.17G031900	2.91047	4.15e-09	1.88048	0.000298609	2.69002	3.92073	3.30159	3.31592	3.2725	3.36092	3.22318	3.36137	2.80804	2.8543	2.75021	2.63707	2.48196	2.58409	4.0981	3.59206	4.07439	3.79998	4.04563	3.96091	C2	10698	UniRef100_I1MRP1 Uncharacterized protein n=1 Tax=Glycine max TaxID=3847 RepID=I1MRP1_SOYBN	0	99.89	UniRef100_UPI00103BC87C calmodulin-binding transcription activator 5-like n=1 Tax=Glycine soja TaxID=3848 RepID=UPI00103BC87C	0	99.89	AT4G16150.1 | Symbols: | calmodulin binding;transcription regulators | chr4:9148225-9153048 FORWARD LENGTH=923	0	97.18	GO:0006355 GO:0009409 GO:0045944 GO:0070417	regulation of transcription, DNA-templated; response to cold; positive regulation of transcription by RNA polymerase II; cellular response to cold;	GO:0003700 GO:0005516 GO:0043565	DNA-binding transcription factor activity; calmodulin binding; sequence-specific DNA binding;	GO:0005634	nucleus	PF01833 PF00023 PF00612 PF03859	TIG; Ank; IQ; CG-1;	AT4G16150|CAMTA5|calmodulin-binding transcription activator 2|DL4115W|FCAALL.291
Glyma.17G032000	7.16645	2.73e-42	5.59147	5.03e-27	3.89527	6.51934	5.57069	5.16345	5.70116	4.82519	5.02367	4.94401	3.92275	3.97393	3.58629	3.67752	3.56368	4.6124	6.02844	6.0734	6.528	6.99056	6.56326	6.78993	C2	7344	UniRef100_C6T7H0 Uncharacterized protein n=1 Tax=Glycine max TaxID=3847 RepID=C6T7H0_SOYBN	9e-140	99.48	UniRef100_A0A445G122 GTP-binding protein SAR1A n=1 Tax=Glycine soja TaxID=3848 RepID=A0A445G122_GLYSO	8e-139	99.48	AT4G02080.1 | Symbols: ASAR1, ATSARA1C, ATSAR2, SAR2 | secretion-associated RAS super family 2 | chr4:921554-922547 FORWARD LENGTH=193	5e-136	99.48	GO:0003400 GO:0006886 GO:0006888 GO:0016050 GO:0061024 GO:0070863	regulation of COPII vesicle coating; intracellular protein transport; endoplasmic reticulum to Golgi vesicle-mediated transport; vesicle organization; membrane organization; positive regulation of protein exit from endoplasmic reticulum;	GO:0003924 GO:0005525	GTPase activity; GTP binding;	GO:0005783 GO:0005794 GO:0005886 GO:0030127 GO:0070971	endoplasmic reticulum; Golgi apparatus; plasma membrane; COPII vesicle coat; endoplasmic reticulum exit site	PF08477	Roc;	AT4G02080|ASAR1|ATSARA1C|ATSAR2|SAR2|secretion-associated RAS super family 2|T10M13.9|T10M13_9
Glyma.17G032100	2.33739	0.00305224	1.12395	0.190108	2.76388	3.80167	3.75984	3.49875	3.64761	2.57911	3.23395	2.93727	2.20331	2.59115	2.81651	3.11709	3.04135	2.9444	3.08017	3.87675	3.07816	4.24191	3.89897	4.35082	C2	2858	UniRef100_C6SZI8 Uncharacterized protein n=1 Tax=Glycine max TaxID=3847 RepID=C6SZI8_SOYBN	4e-140	99.48	UniRef100_A0A445K150 GTP-binding protein SAR1A n=2 Tax=Soja TaxID=1462606 RepID=A0A445K150_GLYSO	1e-139	99.48	AT4G02080.1 | Symbols: ASAR1, ATSARA1C, ATSAR2, SAR2 | secretion-associated RAS super family 2 | chr4:921554-922547 FORWARD LENGTH=193	2e-137	99.48	GO:0003400 GO:0006886 GO:0006888 GO:0016050 GO:0061024 GO:0070863	regulation of COPII vesicle coating; intracellular protein transport; endoplasmic reticulum to Golgi vesicle-mediated transport; vesicle organization; membrane organization; positive regulation of protein exit from endoplasmic reticulum;	GO:0003924 GO:0005525	GTPase activity; GTP binding;	GO:0005783 GO:0005794 GO:0005886 GO:0030127 GO:0070971	endoplasmic reticulum; Golgi apparatus; plasma membrane; COPII vesicle coat; endoplasmic reticulum exit site	PF08477	Roc;	AT4G02080|ASAR1|ATSARA1C|ATSAR2|SAR2|secretion-associated RAS super family 2|T10M13.9|T10M13_9
Glyma.17G032200	2.73354	0.000184417	1.98018	0.00909518	4.76394	6.13593	5.65853	5.85923	5.88763	4.54833	5.58995	5.10185	4.13593	4.73543	4.55817	4.63624	5.42935	5.16	5.09819	6.44448	5.73615	6.42524	6.23537	6.61525	C2	2639	UniRef100_A0A445G153 60S ribosomal protein L29 n=5 Tax=fabids TaxID=91835 RepID=A0A445G153_GLYSO	1e-35	98.39	UniRef100_A0A445G153 60S ribosomal protein L29 n=5 Tax=fabids TaxID=91835 RepID=A0A445G153_GLYSO	1e-35	98.39	AT3G06680.1 | Symbols: | Ribosomal L29e protein family | chr3:2114402-2114877 REVERSE LENGTH=83	1e-33	98.39	GO:0002181	cytoplasmic translation;	GO:0003735	structural constituent of ribosome;	GO:0005737 GO:0022625	cytoplasm; cytosolic large ribosomal subunit	PF01779	Ribosomal_L29e;	AT3G06680|T8E24.9
Glyma.17G032300	2.22223	0.00169661	3.5552	7.4e-07	2.06188	3.32837	2.82861	2.85655	2.58911	2.59279	2.50481	2.79446	1.59475	2.10877	2.21647	2.59471	1.99971	1.99972	3.9235	2.90084	3.46879	3.00405	3.60628	3.1785	C2	9190	UniRef100_I1MRP6 Uncharacterized protein n=1 Tax=Glycine max TaxID=3847 RepID=I1MRP6_SOYBN	0	89.92	UniRef100_A0A445G1H0 Dihydrolipoyl dehydrogenase 1, chloroplastic isoform A n=1 Tax=Glycine soja TaxID=3848 RepID=A0A445G1H0_GLYSO	0	89.92	AT3G16950.2 | Symbols: LPD1, ptlpd1 | lipoamide dehydrogenase 1 | chr3:5786508-5790383 REVERSE LENGTH=623	0	88.8	GO:0006086 GO:0045454 GO:0046685 GO:0055114	acetyl-CoA biosynthetic process from pyruvate; cell redox homeostasis; response to arsenic-containing substance; oxidation-reduction process;	GO:0004148 GO:0050660	dihydrolipoyl dehydrogenase activity; flavin adenine dinucleotide binding;	GO:0005730 GO:0005829 GO:0009507 GO:0009570 GO:0009941	nucleolus; cytosol; chloroplast; chloroplast stroma; chloroplast envelope	PF01134 PF00070 PF02852	GIDA; Pyr_redox; Pyr_redox_dim;	AT3G16950|LPD1|ptlpd1|lipoamide dehydrogenase 1|K14A17.6|LIPOAMIDE DEHYDROGENASE
Glyma.17G032500	1.45491	5.45e-07	1.42178	2.67e-06	5.0123	6.06727	5.63787	5.71833	5.70181	5.20322	5.39369	5.57345	4.70406	5.0019	5.12575	4.97822	5.02058	5.28246	5.86875	5.78548	6.09576	6.13261	6.32887	6.12115	C2	4899	UniRef100_I1MRP8 Uncharacterized protein n=2 Tax=Soja TaxID=1462606 RepID=I1MRP8_SOYBN	0	99.62	UniRef100_A0A2K3PLP8 Zinc finger CCHC domain-containing protein n=1 Tax=Trifolium pratense TaxID=57577 RepID=A0A2K3PLP8_TRIPR	4e-99	74.62	AT5G49400.1 | Symbols: | zinc knuckle (CCHC-type) family protein | chr5:20031154-20031981 FORWARD LENGTH=275	1e-60	52.31	GO:0008150	biological process;	NA	NA	GO:0005634	nucleus	PF13917	zf-CCHC_3;	AT5G49400|K7J8.7|K7J8_7
Glyma.17G032600	-3.82216	6.7e-07	-5.23781	3.04e-10	3.19147	2.43577	2.58573	3.07378	2.66153	2.83885	3.33023	2.33912	3.27026	3.3839	3.07661	2.87873	3.50048	2.9829	2.26364	3.27657	1.47873	2.36598	2.70042	2.34015	C3	16588	UniRef100_I1MRP9 Uncharacterized protein n=2 Tax=Soja TaxID=1462606 RepID=I1MRP9_SOYBN	3e-54	98.84	UniRef100_UPI0002338AB5 uncharacterized protein LOC100306419 n=1 Tax=Glycine max TaxID=3847 RepID=UPI0002338AB5	7e-46	98.84	NA	NA	NA	NA	NA	NA	NA	NA	NA	NA	NA	NA
Glyma.17G032700	5.06051	5.94e-08	3.98723	4.15e-05	0.71222	1.87682	1.57664	1.36523	1.48482	0.763429	1.45307	1.10537	0.583279	0.861917	0.59748	0.656508	0.967005	0.61759	1.00363	2.04422	1.69791	2.26673	1.71368	2.35205	C2	3392	UniRef100_Q9SWB6 Probable bifunctional TENA-E protein n=3 Tax=Soja TaxID=1462606 RepID=TENAE_SOYBN	2e-169	99.57	UniRef100_Q9SWB6 Probable bifunctional TENA-E protein n=3 Tax=Soja TaxID=1462606 RepID=TENAE_SOYBN	2e-169	99.57	AT3G16990.1 | Symbols: | Haem oxygenase-like, multi-helical | chr3:5795937-5796783 REVERSE LENGTH=221	4e-100	95.22	GO:0009228 GO:0009229	thiamine biosynthetic process; thiamine diphosphate biosynthetic process;	GO:0050334	thiaminase activity;	GO:0005829	cytosol	PF03070	TENA_THI-4;	AT3G16990|K14A17.22
Glyma.17G032800	3.26428	5.45e-24	2.47263	1.29e-13	4.66545	6.18538	5.79807	5.48503	5.57712	4.83554	5.3832	5.47266	4.40414	4.82814	4.67323	4.76195	4.61356	4.76281	5.41072	5.93827	6.40533	6.57516	6.24757	6.39144	C2	3434	UniRef100_I1MRQ0 UBIQUITIN_CONJUGAT_2 domain-containing protein n=1 Tax=Glycine max TaxID=3847 RepID=I1MRQ0_SOYBN	0	99.68	UniRef100_I1MRQ0 UBIQUITIN_CONJUGAT_2 domain-containing protein n=1 Tax=Glycine max TaxID=3847 RepID=I1MRQ0_SOYBN	0	99.68	AT3G17000.1 | Symbols: UBC32 | ubiquitin-conjugating enzyme 32 | chr3:5797296-5799467 FORWARD LENGTH=309	3e-134	98.72	GO:0006511 GO:0016567 GO:0042631 GO:1902457	ubiquitin-dependent protein catabolic process; protein ubiquitination; cellular response to water deprivation; negative regulation of stomatal opening;	GO:0004842 GO:0005515 GO:0005524 GO:0061631	ubiquitin-protein transferase activity; protein binding; ATP binding; ubiquitin conjugating enzyme activity;	GO:0005634 GO:0005783 GO:0016020 GO:0016021 GO:0048471	nucleus; endoplasmic reticulum; membrane; integral component of membrane; perinuclear region of cytoplasm	PF00179	UQ_con;	AT3G17000|UBC32|ubiquitin-conjugating enzyme 32|K14A17.7
Glyma.17G032902	-7.8738	2.34e-06	-6.20899	0.000557615	0.582816	0.226739	0.290435	0.395663	0.276165	0.661431	0.554133	0.239698	0.839916	0.617863	0.423676	0.556836	0.53485	0.483313	0.42345	0.490403	0.0250564	0.0906346	0.273875	0.0690175	C3	14331	UniRef100_A0A0R0FJ45 PAPA-1 domain-containing protein n=1 Tax=Glycine max TaxID=3847 RepID=A0A0R0FJ45_SOYBN	7e-101	73.27	UniRef100_A0A0R0FJ45 PAPA-1 domain-containing protein n=1 Tax=Glycine max TaxID=3847 RepID=A0A0R0FJ45_SOYBN	7e-101	73.27	NA	NA	NA	NA	NA	NA	NA	NA	NA	NA	NA	NA
Glyma.17G033400	-4.80554	2.06e-19	-3.556	3.4e-10	4.17618	3.37858	4.15632	3.52298	3.34391	4.31811	3.73821	3.58949	4.42714	3.89868	4.0524	4.6036	4.24127	3.8592	4.17275	3.57774	3.04943	3.82086	2.89448	2.82862	C3	17230	UniRef100_I1MRQ7 TPR_REGION domain-containing protein n=1 Tax=Glycine max TaxID=3847 RepID=I1MRQ7_SOYBN	0	99.85	UniRef100_I1MRQ7 TPR_REGION domain-containing protein n=1 Tax=Glycine max TaxID=3847 RepID=I1MRQ7_SOYBN	0	99.85	AT3G17040.1 | Symbols: HCF107 | high chlorophyll fluorescent 107 | chr3:5809378-5812605 REVERSE LENGTH=652	0	95.06	GO:0006396 GO:0006397 GO:0006417 GO:0009657 GO:0010114 GO:1901918	RNA processing; mRNA processing; regulation of translation; plastid organization; response to red light; negative regulation of exoribonuclease activity;	GO:0003727 GO:0043621	single-stranded RNA binding; protein self-association;	GO:0005634 GO:0005774 GO:0009507 GO:0009570 GO:0009941 GO:0031969	nucleus; vacuolar membrane; chloroplast; chloroplast stroma; chloroplast envelope; chloroplast membrane	PF07719	TPR_2;	AT3G17040|HCF107|high chlorophyll fluorescent 107|K14A17.11
Glyma.17G033700	-1.9551	4.35e-07	-1.55646	0.000141249	5.18795	5.1747	5.36868	4.9322	4.99718	5.50376	5.04184	5.26827	5.45466	5.04209	5.19908	5.6176	4.70832	5.12922	5.56922	5.04159	5.349	5.18199	5.1281	4.86515	C3	11714	UniRef100_I1MRR0 Uncharacterized protein n=2 Tax=Soja TaxID=1462606 RepID=I1MRR0_SOYBN	0	99.87	UniRef100_A0A1S3USW0 serine/threonine-protein kinase STY8 isoform X1 n=1 Tax=Vigna radiata var. radiata TaxID=3916 RepID=A0A1S3USW0_VIGRR	0	99.87	AT3G06620.1 | Symbols: | PAS domain-containing protein tyrosine kinase family protein | chr3:2062833-2067138 REVERSE LENGTH=773	0	99.35	GO:0006355 GO:0006468	regulation of transcription, DNA-templated; protein phosphorylation;	GO:0004674 GO:0004712 GO:0005524	protein serine/threonine kinase activity; protein serine/threonine/tyrosine kinase activity; ATP binding;	GO:0005737	cytoplasm	PF13426 PF07714	PAS_9; Pkinase_Tyr;	AT3G06620|F5E6.5|F5E6_5
Glyma.17G033950	-9.20336	6.86e-13	-9.18889	2.05e-11	2.56193	0.977098	1.69553	1.10269	1.26698	2.94672	1.80728	1.85136	3.26041	2.81928	2.77273	2.9399	1.39358	2.13987	2.52848	0.795272	0.776413	0.762249	0.848153	0.394092	C3	13338	UniRef100_A0A445G1J9 Uncharacterized protein n=1 Tax=Glycine soja TaxID=3848 RepID=A0A445G1J9_GLYSO	4e-107	99.64	UniRef100_UPI0007192C21 glycine-rich protein 5-like n=1 Tax=Glycine max TaxID=3847 RepID=UPI0007192C21	2e-48	65.33	NA	NA	NA	NA	NA	NA	NA	NA	NA	NA	NA	NA
Glyma.17G034650	-3.76612	2.39e-05	-3.27816	0.000654556	2.68823	2.26637	2.74809	2.63699	2.31439	1.99121	2.46826	2.71007	1.86138	2.80755	2.96813	3.34611	3.02812	2.3302	2.16431	2.12897	2.40899	2.29958	2.29476	2.29857	C4	21143	UniRef100_A0A2C9VN34 Uncharacterized protein n=1 Tax=Manihot esculenta TaxID=3983 RepID=A0A2C9VN34_MANES	5e-07	76.32	NA	NA	NA	NA	NA	NA	NA	NA	NA	NA	NA	NA	NA	NA	NA
Glyma.17G034800	2.92429	2.16e-07	2.21497	0.000154591	3.43902	4.86806	4.37599	4.28054	4.3178	3.73716	4.26249	3.92164	3.18353	3.47823	3.28175	3.49716	3.63089	3.60736	4.47533	5.04675	4.66818	5.03512	4.84897	5.02823	C2	6564	UniRef100_A0A445G196 Pleiotropic drug resistance protein 3 isoform D n=2 Tax=Soja TaxID=1462606 RepID=A0A445G196_GLYSO	0	99.88	UniRef100_A0A445G196 Pleiotropic drug resistance protein 3 isoform D n=2 Tax=Soja TaxID=1462606 RepID=A0A445G196_GLYSO	0	99.88	AT4G16180.2 | Symbols: | unknown protein; FUNCTIONS IN: molecular_function unknown; INVOLVED IN: biological_process unknown; LOCATED IN: plasma membrane; BEST Arabidopsis thaliana protein match is: unknown protein (TAIR:AT3G28720.1); Has 5 Blast hits to 5 proteins in 3 species: Archae - 0; Bacteria - 0; Metazoa - 0; Fungi - 0; Plants - 4; Viruses - 0; Other Eukaryotes - 1 (source: NCBI BLink). | chr4:9165365-9170323 REVERSE LENGTH=820	0	98.05	GO:0008150	biological process;	GO:0003674	molecular function;	GO:0005783 GO:0005829 GO:0005886 GO:0016021	endoplasmic reticulum; cytosol; plasma membrane; integral component of membrane	NA	NA	AT4G16180|DL4130C|FCAALL.295
Glyma.17G034900	3.17235	8.7e-08	2.69398	8.49e-06	6.54682	8.12158	7.72972	7.62475	7.6121	6.89953	7.22494	6.85948	6.43628	6.51616	5.98523	7.02592	6.50821	6.89334	7.5172	7.93372	7.87944	8.25758	8.60173	8.33086	C2	6743	UniRef100_I1MRS4 Uncharacterized protein n=2 Tax=Soja TaxID=1462606 RepID=I1MRS4_SOYBN	4e-108	99.36	UniRef100_A0A1S3UPI7 calmodulin n=1 Tax=Vigna radiata var. radiata TaxID=3916 RepID=A0A1S3UPI7_VIGRR	4e-83	99.36	AT5G49480.1 | Symbols: ATCP1, CP1 | Ca2+-binding protein 1 | chr5:20070812-20071294 FORWARD LENGTH=160	2e-54	94.27	GO:0042538	hyperosmotic salinity response;	GO:0005509	calcium ion binding;	GO:0005829 GO:0009507 GO:0009536	cytosol; chloroplast; plastid	PF13499 PF13202	EF-hand_7; EF-hand_5;	AT5G49480|ATCP1|CP1|Ca2+-binding protein 1|K6M13.2|K6M13_2
Glyma.17G035000	5.70122	3.05e-06	8.01492	6.17e-10	0.532122	2.0857	1.57477	1.5793	1.09569	1.30689	0.768506	1.52437	0.312185	0.331278	0.604626	0.988384	0.694612	0.358245	2.63316	1.20573	2.59741	2.01456	2.3534	1.83313	C2	10434	UniRef100_I1MRS5 DNA helicase n=2 Tax=Soja TaxID=1462606 RepID=I1MRS5_SOYBN	0	99.89	UniRef100_I1MRS5 DNA helicase n=2 Tax=Soja TaxID=1462606 RepID=I1MRS5_SOYBN	0	99.89	AT1G44900.1 | Symbols: MCM2, ATMCM2 | minichromosome maintenance (MCM2/3/5) family protein | chr1:16970291-16974457 FORWARD LENGTH=936	0	99.36	GO:0000727 GO:0006267 GO:0006268 GO:0008283 GO:0009790 GO:0010082 GO:0016032 GO:0042127 GO:0048364 GO:1902975 GO:1905775	double-strand break repair via break-induced replication; pre-replicative complex assembly involved in nuclear cell cycle DNA replication; DNA unwinding involved in DNA replication; cell population proliferation; embryo development; regulation of root meristem growth; viral process; regulation of cell population proliferation; root development; mitotic DNA replication initiation; negative regulation of DNA helicase activity;	GO:0003688 GO:0003697 GO:0005515 GO:0005524 GO:0043138 GO:0046872	DNA replication origin binding; single-stranded DNA binding; protein binding; ATP binding; 3'-5' DNA helicase activity; metal ion binding;	GO:0000347 GO:0000790 GO:0005634 GO:0005829 GO:0042555	THO complex; nuclear chromatin; nucleus; cytosol; MCM complex	PF12619 PF14551 PF00493	MCM2_N; MCM_N; MCM;	AT1G44900|MCM2|ATMCM2|MINICHROMOSOME MAINTENANCE 2|T12C22.19|T12C22_19
Glyma.17G035200	-4.89242	2.83e-20	-2.5944	7.18e-06	3.2425	2.66133	3.11709	3.00305	2.81535	2.86893	3.0092	2.88981	2.79556	3.02536	3.17176	3.69794	3.57681	3.3165	2.96676	2.99303	2.56086	2.68145	2.50101	2.31419	C4	21556	UniRef100_I1MRS6 Uncharacterized protein n=2 Tax=Soja TaxID=1462606 RepID=I1MRS6_SOYBN	1e-149	99.53	UniRef100_UPI000F7CCA79 transcription factor bHLH147-like n=1 Tax=Abrus precatorius TaxID=3816 RepID=UPI000F7CCA79	5e-96	89.3	AT3G06590.1 | Symbols: | basic helix-loop-helix (bHLH) DNA-binding superfamily protein | chr3:2054647-2055312 REVERSE LENGTH=221	7e-52	76.74	GO:0006355 GO:0006979 GO:0009651 GO:0042542	regulation of transcription, DNA-templated; response to oxidative stress; response to salt stress; response to hydrogen peroxide;	GO:0003700 GO:0005515 GO:0043565 GO:0044212 GO:0046983	DNA-binding transcription factor activity; protein binding; sequence-specific DNA binding; transcription regulatory region DNA binding; protein dimerization activity;	GO:0005634	nucleus	NA	NA	AT3G06590|AIF2|RITF1|ATBS1 Interacting Factor 2|RSA1 interacting transcription factor 1|F5E6.8|F5E6_8
Glyma.17G035400	10.1027	2.2e-13	8.70912	3.85e-10	0.31359	2.1207	1.40934	1.32676	1.52969	0.882565	0.899501	1.24949	0.337455	0.194574	0.436979	0.292003	0.341894	0.272139	1.60938	1.60443	2.19743	2.24734	2.18853	2.78725	C2	4469	UniRef100_A0A445G1A2 WRKY transcription factor 23 isoform A n=3 Tax=Soja TaxID=1462606 RepID=A0A445G1A2_GLYSO	0	86.71	UniRef100_A0A445G1A2 WRKY transcription factor 23 isoform A n=3 Tax=Soja TaxID=1462606 RepID=A0A445G1A2_GLYSO	0	86.71	AT2G47260.1 | Symbols: WRKY23, ATWRKY23 | WRKY DNA-binding protein 23 | chr2:19405045-19406446 REVERSE LENGTH=337	5e-57	64.49	GO:0006355 GO:0009624 GO:0009733 GO:1901703	regulation of transcription, DNA-templated; response to nematode; response to auxin; protein localization involved in auxin polar transport;	GO:0003700 GO:0005515 GO:0043565 GO:0044212	DNA-binding transcription factor activity; protein binding; sequence-specific DNA binding; transcription regulatory region DNA binding;	GO:0005634	nucleus	PF03106	WRKY;	AT2G47260|WRKY23|ATWRKY23|WRKY DNA-binding protein 23|T8I13.10
Glyma.17G035700	1.0108	0.00914499	0.811856	0.0491768	3.58564	4.42243	4.15506	3.9538	3.99515	4.02665	3.87181	4.02695	3.75303	3.4981	3.64241	3.78529	3.21186	3.62775	4.39148	4.24552	4.47558	4.43239	4.603	4.36255	C2	10786	UniRef100_I1MRT2 Uncharacterized protein n=4 Tax=Soja TaxID=1462606 RepID=I1MRT2_SOYBN	0	99.75	UniRef100_A0A445G1M7 GPN-loop GTPase QQT2 isoform B n=1 Tax=Glycine soja TaxID=3848 RepID=A0A445G1M7_GLYSO	0	95.7	AT4G21800.1 | Symbols: QQT2 | P-loop containing nucleoside triphosphate hydrolases superfamily protein | chr4:11573289-11574976 FORWARD LENGTH=379	0	86.58	GO:0009790 GO:0051301	embryo development; cell division;	GO:0003924 GO:0005525	GTPase activity; GTP binding;	GO:0005634 GO:0005737 GO:0005819 GO:0005874 GO:0009524	nucleus; cytoplasm; spindle; microtubule; phragmoplast	PF03029	ATP_bind_1;	AT4G21800|QQT2|GPN1|quatre-quart2|F17L22.260|F17L22_260
Glyma.17G035800	1.75926	0.000988637	1.56233	0.00466606	4.19522	5.27481	4.89359	4.40139	4.60698	4.97816	4.72285	4.83832	4.58421	4.27828	4.25971	4.35713	3.72057	3.93898	5.50343	5.16741	5.51335	5.29593	4.99711	5.27499	C2	10452	UniRef100_I1MRT3 Uncharacterized protein n=3 Tax=Soja TaxID=1462606 RepID=I1MRT3_SOYBN	0	99.8	UniRef100_A0A371GUG9 Galactokinase n=1 Tax=Mucuna pruriens TaxID=157652 RepID=A0A371GUG9_MUCPR	0	99.8	AT3G06580.1 | Symbols: GAL1, GALK | Mevalonate/galactokinase family protein | chr3:2049141-2051867 REVERSE LENGTH=496	0	99.8	GO:0006012 GO:0033499 GO:0046835	galactose metabolic process; galactose catabolic process via UDP-galactose; carbohydrate phosphorylation;	GO:0004335 GO:0005524 GO:0005534 GO:0019200 GO:0046872	galactokinase activity; ATP binding; galactose binding; carbohydrate kinase activity; metal ion binding;	GO:0005737 GO:0005829	cytoplasm; cytosol	PF00288 PF08544 PF10509	GHMP_kinases_N; GHMP_kinases_C; GalKase_gal_bdg;	AT3G06580|GAL1|GALK|GALACTOSE KINASE 1|F5E6.9|F5E6_9|GALACTOSE KINASE 1
Glyma.17G036000	-3.51992	1.42e-13	-4.70527	2.17e-19	3.65925	2.93316	3.29578	3.11416	3.74713	2.84836	3.48024	3.30521	3.17197	3.80118	3.89045	3.73427	3.51199	3.92598	2.41688	3.15929	2.62243	2.96691	2.76606	3.56827	C4	19261	UniRef100_K7MJT0 Uncharacterized protein n=1 Tax=Glycine max TaxID=3847 RepID=K7MJT0_SOYBN	7e-53	98.8	NA	NA	NA	NA	NA	NA	NA	NA	NA	NA	NA	NA	NA	NA	NA
Glyma.17G036300	10.7548	2.85e-11	9.70411	1.53e-09	0.406718	2.56468	1.67767	1.61146	1.66045	1.49956	1.36425	1.06153	0.636413	0.40053	0.111444	0.177805	0.392654	0.655948	2.65043	2.32796	2.16997	2.80256	2.67791	2.66495	C2	6710	UniRef100_C6T0K6 PMEI domain-containing protein n=2 Tax=Soja TaxID=1462606 RepID=C6T0K6_SOYBN	6e-130	99.45	UniRef100_C6T0K6 PMEI domain-containing protein n=2 Tax=Soja TaxID=1462606 RepID=C6T0K6_SOYBN	6e-130	99.45	AT1G47960.1 | Symbols: C/VIF1, ATC/VIF1 | cell wall / vacuolar inhibitor of fructosidase 1 | chr1:17681954-17683516 REVERSE LENGTH=205	2e-40	77.6	GO:0043086	negative regulation of catalytic activity;	GO:0004857	enzyme inhibitor activity;	GO:0005576 GO:0005618	extracellular region; cell wall	PF04043	PMEI;	AT1G47960|C/VIF1|ATC/VIF1|CIF1|AtCIF1|cell wall / vacuolar inhibitor of fructosidase 1|T2J15.13|T2J15_13
Glyma.17G036400	-2.8896	0.000374491	-5.62955	3.71e-11	2.71211	1.97442	1.63096	2.12191	2.31791	3.03384	2.77211	2.18755	3.68337	2.87666	2.93745	1.55991	2.54284	2.36908	2.16779	2.66756	1.31265	1.68425	1.7536	2.26674	C3	17402	UniRef100_I1MRT8 PMEI domain-containing protein n=2 Tax=Soja TaxID=1462606 RepID=I1MRT8_SOYBN	9e-132	99.46	UniRef100_I1MRT8 PMEI domain-containing protein n=2 Tax=Soja TaxID=1462606 RepID=I1MRT8_SOYBN	9e-132	99.46	AT1G47960.1 | Symbols: C/VIF1, ATC/VIF1 | cell wall / vacuolar inhibitor of fructosidase 1 | chr1:17681954-17683516 REVERSE LENGTH=205	3e-35	76.76	GO:0043086	negative regulation of catalytic activity;	GO:0004857	enzyme inhibitor activity;	GO:0005576 GO:0005618	extracellular region; cell wall	PF04043	PMEI;	AT1G47960|C/VIF1|ATC/VIF1|CIF1|AtCIF1|cell wall / vacuolar inhibitor of fructosidase 1|T2J15.13|T2J15_13
Glyma.17G036600	-4.21846	1.57e-18	-4.43192	7.15e-18	3.63387	2.86426	3.37172	2.99996	3.22766	3.20492	3.32322	3.39513	3.3794	3.7931	3.9279	4.04306	3.44136	3.31319	2.97228	2.85334	2.77356	2.86821	2.61373	3.14213	C3	16016	UniRef100_A0A445G1E4 Protein REDUCED WALL ACETYLATION 2 isoform A n=3 Tax=Soja TaxID=1462606 RepID=A0A445G1E4_GLYSO	0	99.82	UniRef100_A0A445G1E4 Protein REDUCED WALL ACETYLATION 2 isoform A n=3 Tax=Soja TaxID=1462606 RepID=A0A445G1E4_GLYSO	0	99.82	AT3G06550.2 | Symbols: | O-acetyltransferase family protein | chr3:2039408-2042664 REVERSE LENGTH=568	0	98.01	GO:0005975 GO:0005976 GO:0009737 GO:0009834 GO:0010411 GO:0045491 GO:0045492 GO:0050832 GO:0055114 GO:1990937	carbohydrate metabolic process; polysaccharide metabolic process; response to abscisic acid; plant-type secondary cell wall biogenesis; xyloglucan metabolic process; xylan metabolic process; xylan biosynthetic process; defense response to fungus; oxidation-reduction process; xylan acetylation;	GO:0016407 GO:0016491	acetyltransferase activity; oxidoreductase activity;	GO:0000138 GO:0000139 GO:0005783 GO:0005789 GO:0005794 GO:0016021	Golgi trans cisterna; Golgi membrane; endoplasmic reticulum; endoplasmic reticulum membrane; Golgi apparatus; integral component of membrane	PF07779	Cas1_AcylT;	AT3G06550|RWA2|REDUCED WALL ACETYLATION 2|F5E6.12|F5E6_12
Glyma.17G036700	3.22728	5.56e-09	2.75253	2.27e-06	1.7356	3.10224	2.63947	2.59274	2.48033	2.07308	2.43246	2.27257	1.39605	1.76119	1.87743	1.94152	1.90088	1.61446	2.9758	3.10372	2.73356	3.16294	3.19813	3.3462	C2	7649	UniRef100_A0A445G1F4 ER membrane protein complex subunit 6 isoform C n=1 Tax=Glycine soja TaxID=3848 RepID=A0A445G1F4_GLYSO	2e-66	74.66	UniRef100_A0A445G1F4 ER membrane protein complex subunit 6 isoform C n=1 Tax=Glycine soja TaxID=3848 RepID=A0A445G1F4_GLYSO	2e-66	74.66	AT5G49540.1 | Symbols: | Rab5-interacting family protein | chr5:20104804-20105609 REVERSE LENGTH=114	6e-39	70.55	GO:0000045	autophagosome assembly;	GO:0003674	molecular function;	GO:0072546	ER membrane protein complex	PF07019	Rab5ip;	AT5G49540|K6M13.9|K6M13_9
Glyma.17G037000	4.02657	0.0442212	5.89008	0.00704795	0.114666	0.447122	0.347394	0.320766	0.34298	0.250569	0.223014	0.191399	0.151748	0.0536319	0.0282161	0.0928522	0.290144	0.0629893	0.38233	0.392397	0.381779	0.538301	0.347559	0.62297	C2	3633	UniRef100_I1MRU5 Carboxypeptidase n=2 Tax=Soja TaxID=1462606 RepID=I1MRU5_SOYBN	0	99.79	UniRef100_I1MRU5 Carboxypeptidase n=2 Tax=Soja TaxID=1462606 RepID=I1MRU5_SOYBN	0	99.79	AT3G17180.1 | Symbols: scpl33 | serine carboxypeptidase-like 33 | chr3:5855861-5859157 REVERSE LENGTH=478	0	93.37	GO:0051603	proteolysis involved in cellular protein catabolic process;	GO:0004185	serine-type carboxypeptidase activity;	GO:0005576 GO:0005773	extracellular region; vacuole	PF00450	Peptidase_S10;	AT3G17180|scpl33|serine carboxypeptidase-like 33|K14A17.30
Glyma.17G037100	-3.7905	1.04e-16	-2.51559	1.58e-07	5.70499	5.15856	4.96963	5.11507	5.17104	5.96474	5.81404	5.59005	6.13269	5.90489	5.79971	5.16712	5.33685	5.75072	5.7408	5.72318	5.34544	4.82151	4.92101	4.59137	C3	14302	UniRef100_A0A445G1X8 Beta-glucosidase-like SFR2, chloroplastic n=2 Tax=Soja TaxID=1462606 RepID=A0A445G1X8_GLYSO	0	99.84	UniRef100_A0A445G1X8 Beta-glucosidase-like SFR2, chloroplastic n=2 Tax=Soja TaxID=1462606 RepID=A0A445G1X8_GLYSO	0	99.84	AT3G06510.2 | Symbols: SFR2 | Glycosyl hydrolase superfamily protein | chr3:2016450-2019533 FORWARD LENGTH=656	0	94.67	GO:0005975 GO:0009409 GO:0050826	carbohydrate metabolic process; response to cold; response to freezing;	GO:0008378 GO:0008422 GO:0016757 GO:0046480 GO:0080079 GO:0102996	galactosyltransferase activity; beta-glucosidase activity; transferase activity, transferring glycosyl groups; galactolipid galactosyltransferase activity; cellobiose glucosidase activity; beta,beta digalactosyldiacylglycerol galactosyltransferase activity;	GO:0005829 GO:0005886 GO:0009507 GO:0009536 GO:0009707 GO:0009941 GO:0031359	cytosol; plasma membrane; chloroplast; plastid; chloroplast outer membrane; chloroplast envelope; integral component of chloroplast outer membrane	PF00150 PF00232	Cellulase; Glyco_hydro_1;	AT3G06510|SFR2|ATSFR2|SENSITIVE TO FREEZING 2|F5E6.16|F5E6_16
Glyma.17G037400	-2.3036	5.86e-05	-4.05063	1.16e-11	3.5597	3.08726	2.64404	3.24077	3.36249	3.57454	3.92037	3.1954	4.23554	3.82399	3.51714	2.44322	3.3409	3.74134	2.6932	4.01676	2.82004	2.79466	3.15316	2.98364	C3	17498	UniRef100_I1MRV0 Uncharacterized protein n=2 Tax=Soja TaxID=1462606 RepID=I1MRV0_SOYBN	0	99.85	UniRef100_A0A4D6L013 Beta-fructofuranosidase n=1 Tax=Vigna unguiculata TaxID=3917 RepID=A0A4D6L013_VIGUN	0	99.85	AT3G06500.1 | Symbols: | Plant neutral invertase family protein | chr3:2012309-2015471 FORWARD LENGTH=664	0	98.83	GO:0005987 GO:0007623 GO:0010029 GO:0048510	sucrose catabolic process; circadian rhythm; regulation of seed germination; regulation of timing of transition from vegetative to reproductive phase;	GO:0004575	sucrose alpha-glucosidase activity;	GO:0005576 GO:0005739	extracellular region; mitochondrion	PF12899	Glyco_hydro_100;	AT3G06500|A/N-InvC|alkaline/neutral invertase C|F5E6.17|F5E6_17
Glyma.17G037500	6.86546	2.01e-08	6.68229	4.83e-07	0.156433	0.977629	0.644436	0.628937	0.664368	0.307476	0.534445	0.62203	0.164042	0.118453	0.106659	0.331925	0.120279	0.121223	0.498722	0.950436	1.2233	0.87882	1.07401	1.20751	C2	4425	UniRef100_K7MJT5 Uncharacterized protein n=2 Tax=Soja TaxID=1462606 RepID=K7MJT5_SOYBN	0	99.69	UniRef100_A0A1S3UPG8 transcription factor MYB108 n=1 Tax=Vigna radiata var. radiata TaxID=3916 RepID=A0A1S3UPG8_VIGRR	1e-163	99.69	AT3G06490.1 | Symbols: MYB108, AtMYB108, BOS1 | myb domain protein 108 | chr3:2004298-2006358 FORWARD LENGTH=323	5e-91	96.9	GO:0006355 GO:0006952 GO:0008219 GO:0009620 GO:0120195	regulation of transcription, DNA-templated; defense response; cell death; response to fungus; positive regulation of anther dehiscence;	GO:0003700 GO:0005515 GO:0043565 GO:0044212	DNA-binding transcription factor activity; protein binding; sequence-specific DNA binding; transcription regulatory region DNA binding;	GO:0005634	nucleus	PF00249	Myb_DNA-binding;	AT3G06490|MYB108|AtMYB108|BOS1|myb domain protein 108|BOTRYTIS-SUSCEPTIBLE1|F5E6.18|F5E6_18
Glyma.17G037700	-4.62202	2.3e-14	-3.95256	6.19e-10	7.27943	6.44271	6.62849	7.01923	6.62245	7.05984	7.2132	6.59274	7.34509	7.28912	7.17656	7.22136	7.47937	7.14737	6.67952	7.13728	5.91161	6.18384	6.61661	6.09754	C3	15704	UniRef100_C6T883 Uncharacterized protein n=2 Tax=Soja TaxID=1462606 RepID=C6T883_SOYBN	0	99.76	UniRef100_A0A445G1E6 30S ribosomal protein S1, chloroplastic isoform B n=1 Tax=Glycine soja TaxID=3848 RepID=A0A445G1E6_GLYSO	0	91.53	AT5G30510.1 | Symbols: RPS1, ARRPS1 | ribosomal protein S1 | chr5:11619262-11621223 REVERSE LENGTH=416	0	99.03	GO:0006412	translation;	GO:0003729 GO:0003735	mRNA binding; structural constituent of ribosome;	GO:0005840 GO:0009507 GO:0009536 GO:0009570 GO:0009579	ribosome; chloroplast; plastid; chloroplast stroma; thylakoid	PF00575	S1;	AT5G30510|RPS1|ARRPS1|PRPS1|ribosomal protein S1|plastid ribosomal protein S1
Glyma.17G037900	-4.31567	1.69e-22	-2.9407	2.55e-10	7.61793	6.94471	7.08327	7.40161	7.09683	7.53851	7.2434	7.31833	7.64655	7.46063	7.56714	7.68854	7.87886	7.47186	7.39446	7.02618	7.02804	6.62932	6.98402	6.72181	C3	13063	UniRef100_I1MRV6 Uncharacterized protein n=3 Tax=Soja TaxID=1462606 RepID=I1MRV6_SOYBN	0	99.8	UniRef100_O81413 Ferric leghemoglobin reductase-2 n=2 Tax=Soja TaxID=1462606 RepID=O81413_SOYBN	0	99.8	AT3G17240.1 | Symbols: mtLPD2 | lipoamide dehydrogenase 2 | chr3:5890278-5892166 REVERSE LENGTH=507	0	99.8	GO:0045454 GO:0046686	cell redox homeostasis; response to cadmium ion;	GO:0004148 GO:0005507 GO:0005524 GO:0008270 GO:0009055 GO:0050660 GO:0050897	dihydrolipoyl dehydrogenase activity; copper ion binding; ATP binding; zinc ion binding; electron transfer activity; flavin adenine dinucleotide binding; cobalt ion binding;	GO:0005739 GO:0005747 GO:0005759 GO:0005829	mitochondrion; mitochondrial respiratory chain complex I; mitochondrial matrix; cytosol	PF01134 PF00070 PF02852	GIDA; Pyr_redox; Pyr_redox_dim;	AT3G17240|mtLPD2|lipoamide dehydrogenase 2|MGD8.7|LIPOAMIDE DEHYDROGENASE 2
Glyma.17G038000	-2.24754	8.87e-10	-2.46292	2.1e-10	4.2638	4.02041	4.19624	3.85805	4.21208	4.20668	4.34854	4.04434	4.36465	4.44892	4.23794	4.37025	3.79582	4.36602	3.99606	4.24817	3.81847	4.06573	3.9125	4.05814	C3	17448	UniRef100_I1MRV7 PPM-type phosphatase domain-containing protein n=2 Tax=Soja TaxID=1462606 RepID=I1MRV7_SOYBN	0	99.74	UniRef100_I1MRV7 PPM-type phosphatase domain-containing protein n=2 Tax=Soja TaxID=1462606 RepID=I1MRV7_SOYBN	0	99.74	AT1G48040.1 | Symbols: | Protein phosphatase 2C family protein | chr1:17720064-17721698 REVERSE LENGTH=383	2e-148	99.48	GO:0006470	protein dephosphorylation;	GO:0004722 GO:0004724 GO:0046872	protein serine/threonine phosphatase activity; magnesium-dependent protein serine/threonine phosphatase activity; metal ion binding;	NA	NA	PF00481	PP2C;	AT1G48040|T2J15.5
Glyma.17G038300	-2.40789	9.64e-05	-1.91519	0.00339062	2.25473	2.08495	1.97992	1.8523	2.06272	2.67564	2.06989	2.41903	2.85312	1.94913	2.50167	1.71922	2.10012	2.24312	2.43899	2.19066	2.32262	2.17545	1.63545	1.88233	C3	12108	UniRef100_K7MJU2 SAM-dependent MTase DRM-type domain-containing protein n=3 Tax=Soja TaxID=1462606 RepID=K7MJU2_SOYBN	0	99.86	UniRef100_K7MJU2 SAM-dependent MTase DRM-type domain-containing protein n=3 Tax=Soja TaxID=1462606 RepID=K7MJU2_SOYBN	0	99.86	AT3G17310.2 | Symbols: DRM3, AtDRM3 | S-adenosyl-L-methionine-dependent methyltransferases superfamily protein | chr3:5909294-5912838 REVERSE LENGTH=710	8e-159	99.18	GO:0006306	DNA methylation;	GO:0003677 GO:0008168	DNA binding; methyltransferase activity;	GO:0005634	nucleus	PF00145	DNA_methylase;	AT3G17310|DRM3|AtDRM3|domains rearranged methyltransferase 3|MGD8.15
Glyma.17G038500	3.45045	8.1e-10	3.38485	1.96e-08	1.73662	3.24809	2.61732	3.02552	2.6552	1.77008	2.5112	2.32475	0.923391	1.90155	1.92599	1.60058	2.24506	1.91989	2.89899	3.12085	2.78998	3.37987	3.70843	3.39051	C2	9692	UniRef100_I1MRW2 Importin N-terminal domain-containing protein n=2 Tax=Soja TaxID=1462606 RepID=I1MRW2_SOYBN	0	99.91	UniRef100_I1MRW2 Importin N-terminal domain-containing protein n=2 Tax=Soja TaxID=1462606 RepID=I1MRW2_SOYBN	0	99.91	AT3G17340.2 | Symbols: | ARM repeat superfamily protein | chr3:5920613-5926846 REVERSE LENGTH=1093	0	98.83	GO:0015031	protein transport;	NA	NA	GO:0005634	nucleus	PF03810	IBN_N;	AT3G17340|MGD8.18
Glyma.17G038700	-8.69481	4.74e-10	-8.29337	6.95e-08	0.908424	0.257692	0.536165	0.454497	0.532306	0.614323	0.672455	0.706611	1.00365	0.987385	1.01458	1.10179	0.560133	0.797025	0.0952155	0.357525	0.347315	0.111946	0.362065	0.267588	C3	16006	UniRef100_K7MJU4 Kinesin motor domain-containing protein n=2 Tax=Soja TaxID=1462606 RepID=K7MJU4_SOYBN	0	99.95	UniRef100_K7MJU4 Kinesin motor domain-containing protein n=2 Tax=Soja TaxID=1462606 RepID=K7MJU4_SOYBN	0	99.95	AT3G17360.1 | Symbols: POK1 | phragmoplast orienting kinesin 1 | chr3:5936108-5946205 FORWARD LENGTH=2066	0	47.05	GO:0000281 GO:0000910 GO:0007018	mitotic cytokinesis; cytokinesis; microtubule-based movement;	GO:0003777 GO:0005515 GO:0005524 GO:0008017 GO:0016887	microtubule motor activity; protein binding; ATP binding; microtubule binding; ATPase activity;	GO:0005871 GO:0005874 GO:0009524	kinesin complex; microtubule; phragmoplast	PF12711 PF00225	Kinesin;	AT3G17360|POK1|phragmoplast orienting kinesin 1|MGD8.23
Glyma.17G038800	3.5592	3.97e-06	2.59861	0.00100654	1.79038	3.05614	2.36814	2.04825	2.55194	2.58222	2.41797	2.61128	2.00504	1.97414	1.84019	2.10212	0.755946	2.07873	3.35179	2.8618	3.51089	2.56766	3.17901	3.02515	C2	10851	UniRef100_K7MJU5 Uncharacterized protein n=5 Tax=Soja TaxID=1462606 RepID=K7MJU5_SOYBN	0	99.9	UniRef100_A0A445G1E7 Calmodulin-binding transcription activator 1 isoform C n=2 Tax=Glycine soja TaxID=3848 RepID=A0A445G1E7_GLYSO	0	88.6	AT5G64220.1 | Symbols: | Calmodulin-binding transcription activator protein with CG-1 and Ankyrin domains | chr5:25686434-25691903 FORWARD LENGTH=1050	1e-160	61.5	GO:0006355 GO:0009409 GO:0045893 GO:0045944 GO:0071275	regulation of transcription, DNA-templated; response to cold; positive regulation of transcription, DNA-templated; positive regulation of transcription by RNA polymerase II; cellular response to aluminum ion;	GO:0003700 GO:0005515 GO:0005516 GO:0043565 GO:0044212	DNA-binding transcription factor activity; protein binding; calmodulin binding; sequence-specific DNA binding; transcription regulatory region DNA binding;	GO:0005634 GO:0009507	nucleus; chloroplast	PF01833 PF00612 PF03859 PF00612 PF01833 PF03859	TIG; IQ; CG-1; IQ; TIG; CG-1;	AT5G64220|CAMTA2|calmodulin-binding transcription activator 2|MSJ1.6|MSJ1_6
Glyma.17G039000	5.62012	3.92e-06	4.73159	0.000203407	0.968884	2.44921	1.69887	2.12659	2.45692	0.729465	1.69432	1.50362	0.52651	0.88334	0.731079	0.69817	1.44513	1.5536	1.00007	2.5053	2.40491	2.44939	2.72287	3.36023	C2	2319	UniRef100_I1MRW7 S-adenosylmethionine synthase n=2 Tax=Soja TaxID=1462606 RepID=I1MRW7_SOYBN	0	99.75	UniRef100_I1MRW7 S-adenosylmethionine synthase n=2 Tax=Soja TaxID=1462606 RepID=I1MRW7_SOYBN	0	99.75	AT3G17390.1 | Symbols: MTO3, SAMS3, MAT4 | S-adenosylmethionine synthetase family protein | chr3:5952484-5953665 REVERSE LENGTH=393	0	98.22	GO:0006555 GO:0006556 GO:0006730 GO:0009409 GO:0009809	methionine metabolic process; S-adenosylmethionine biosynthetic process; one-carbon metabolic process; response to cold; lignin biosynthetic process;	GO:0003729 GO:0004478 GO:0005524 GO:0046872	mRNA binding; methionine adenosyltransferase activity; ATP binding; metal ion binding;	GO:0005618 GO:0005730 GO:0005737 GO:0005829 GO:0005886 GO:0009506	cell wall; nucleolus; cytoplasm; cytosol; plasma membrane; plasmodesma	PF00438 PF02772 PF02773	S-AdoMet_synt_N; S-AdoMet_synt_M; S-AdoMet_synt_C;	AT3G17390|MTO3|SAMS3|MAT4|AtSAMS3|METHIONINE OVER-ACCUMULATOR 3|S-ADENOSYLMETHIONINE SYNTHETASE 3|METHIONINE ADENOSYLTRANSFERASE 4|MGD8.26|S-ADENOSYLMETHIONINE SYNTHETASE
Glyma.17G039100	1.49207	0.00058961	1.38851	0.0019355	6.8272	7.87424	7.39363	7.30638	7.84826	7.25312	7.17523	7.11398	7.14414	6.57564	6.33539	6.60006	6.65884	7.57142	7.39842	7.77481	8.02233	7.98881	7.87297	8.12509	C2	4998	UniRef100_A0A445G1L0 S-adenosylmethionine synthase n=3 Tax=Soja TaxID=1462606 RepID=A0A445G1L0_GLYSO	0	99.75	UniRef100_A0A445G1L0 S-adenosylmethionine synthase n=3 Tax=Soja TaxID=1462606 RepID=A0A445G1L0_GLYSO	0	99.75	AT3G17390.1 | Symbols: MTO3, SAMS3, MAT4 | S-adenosylmethionine synthetase family protein | chr3:5952484-5953665 REVERSE LENGTH=393	0	98.98	GO:0006555 GO:0006556 GO:0006730 GO:0009409 GO:0009809	methionine metabolic process; S-adenosylmethionine biosynthetic process; one-carbon metabolic process; response to cold; lignin biosynthetic process;	GO:0003729 GO:0004478 GO:0005524 GO:0046872	mRNA binding; methionine adenosyltransferase activity; ATP binding; metal ion binding;	GO:0005618 GO:0005730 GO:0005737 GO:0005829 GO:0005886 GO:0009506	cell wall; nucleolus; cytoplasm; cytosol; plasma membrane; plasmodesma	PF00438 PF02772 PF02773	S-AdoMet_synt_N; S-AdoMet_synt_M; S-AdoMet_synt_C;	AT3G17390|MTO3|SAMS3|MAT4|AtSAMS3|METHIONINE OVER-ACCUMULATOR 3|S-ADENOSYLMETHIONINE SYNTHETASE 3|METHIONINE ADENOSYLTRANSFERASE 4|MGD8.26|S-ADENOSYLMETHIONINE SYNTHETASE
Glyma.17G039200	9.80595	2.78e-44	8.51224	3.18e-34	1.13583	4.05675	2.85251	2.95053	2.85502	2.13018	2.30928	2.44404	0.814954	1.06834	1.294	1.04026	1.21625	1.41339	3.88381	3.55022	3.78576	4.2117	4.46803	4.29666	C2	9650	UniRef100_I1MRW9 Uncharacterized protein n=3 Tax=Soja TaxID=1462606 RepID=I1MRW9_SOYBN	0	99.93	UniRef100_UPI0003DECCE8 pleiotropic drug resistance protein 3 isoform X1 n=1 Tax=Glycine max TaxID=3847 RepID=UPI0003DECCE8	0	99.93	AT3G53480.1 | Symbols: PIS1, PDR9, ATPDR9, ABCG37 | pleiotropic drug resistance 9 | chr3:19825366-19831644 FORWARD LENGTH=1450	0	98.82	GO:0009926 GO:0048364 GO:0055085 GO:0071366	auxin polar transport; root development; transmembrane transport; cellular response to indolebutyric acid stimulus;	GO:0005524 GO:0010329 GO:0016887 GO:0042626	ATP binding; auxin efflux transmembrane transporter activity; ATPase activity; ATPase-coupled transmembrane transporter activity;	GO:0005739 GO:0005886 GO:0009506 GO:0016021	mitochondrion; plasma membrane; plasmodesma; integral component of membrane	PF14510 PF08370 PF00005 PF01061	ABC_trans_N; PDR_assoc; ABC_tran; ABC2_membrane;	AT3G53480|PIS1|PDR9|ATPDR9|ABCG37|polar auxin transport inhibitor sensitive 1|pleiotropic drug resistance 9|ATP-binding cassette G37|F4P12.180
Glyma.17G039300	-2.50102	0.00341776	-2.76533	0.00208277	3.63673	3.40869	3.48964	3.41471	3.42819	3.46608	3.39258	3.98587	3.38588	3.65223	4.02864	4.08952	3.45244	3.31221	3.57301	3.13292	3.93598	3.03973	3.38169	3.54418	C1	823	UniRef100_I1MRX0 Uncharacterized protein n=2 Tax=Glycine max TaxID=3847 RepID=I1MRX0_SOYBN	0	99.93	UniRef100_A0A445G1V7 Pleiotropic drug resistance protein 3 isoform B n=1 Tax=Glycine soja TaxID=3848 RepID=A0A445G1V7_GLYSO	0	93.81	AT3G53480.1 | Symbols: PIS1, PDR9, ATPDR9, ABCG37 | pleiotropic drug resistance 9 | chr3:19825366-19831644 FORWARD LENGTH=1450	0	99.93	GO:0009926 GO:0048364 GO:0055085 GO:0071366	auxin polar transport; root development; transmembrane transport; cellular response to indolebutyric acid stimulus;	GO:0005524 GO:0010329 GO:0016887 GO:0042626	ATP binding; auxin efflux transmembrane transporter activity; ATPase activity; ATPase-coupled transmembrane transporter activity;	GO:0005739 GO:0005886 GO:0009506 GO:0016021	mitochondrion; plasma membrane; plasmodesma; integral component of membrane	PF14510 PF08370 PF00005 PF01061	ABC_trans_N; PDR_assoc; ABC_tran; ABC2_membrane;	AT3G53480|PIS1|PDR9|ATPDR9|ABCG37|polar auxin transport inhibitor sensitive 1|pleiotropic drug resistance 9|ATP-binding cassette G37|F4P12.180
Glyma.17G039500	-1.57497	0.000477642	-0.856516	0.0813198	4.67583	4.8558	4.54662	4.99224	4.79876	4.79948	4.85775	4.56987	4.68927	4.76431	4.4046	4.31659	5.02952	4.79744	4.94642	4.95119	4.76269	4.71915	4.95962	4.80008	C2	11360	UniRef100_I1MRX2 Uncharacterized protein n=2 Tax=Soja TaxID=1462606 RepID=I1MRX2_SOYBN	0	99.8	UniRef100_A0A371G265 Pentatricopeptide repeat-containing protein, chloroplastic (Fragment) n=1 Tax=Mucuna pruriens TaxID=157652 RepID=A0A371G265_MUCPR	0	97.75	AT3G06430.1 | Symbols: EMB2750 | Tetratricopeptide repeat (TPR)-like superfamily protein | chr3:1956658-1958240 REVERSE LENGTH=486	0	95.91	GO:0009553 GO:0009555 GO:0009790 GO:0009793 GO:0048868	embryo sac development; pollen development; embryo development; embryo development ending in seed dormancy; pollen tube development;	GO:0019843	rRNA binding;	GO:0009507	chloroplast	PF13041	PPR_2;	AT3G06430|EMB2750|PPR2|AtPPR2|embryo defective 2750|pentatricopeptide repeat 2|pentatricopeptide repeat protein 2|F24P17.10|F24P17_10
Glyma.17G039600	-4.22811	4.06e-07	-3.39255	0.000183051	2.05322	1.49433	1.93055	1.7376	1.47833	1.79536	1.66792	2.05561	1.90906	2.11336	2.32951	2.36062	2.05145	1.61985	1.64375	1.22248	1.73606	1.60801	1.46297	1.33681	C4	21022	UniRef100_A0A445G1G9 Squamosa promoter-binding-like protein 1 isoform A n=1 Tax=Glycine soja TaxID=3848 RepID=A0A445G1G9_GLYSO	0	99.9	UniRef100_A0A445G1G9 Squamosa promoter-binding-like protein 1 isoform A n=1 Tax=Glycine soja TaxID=3848 RepID=A0A445G1G9_GLYSO	0	99.9	AT2G47070.1 | Symbols: SPL1 | squamosa promoter binding protein-like 1 | chr2:19337144-19340552 FORWARD LENGTH=881	0	95.51	GO:0006355	regulation of transcription, DNA-templated;	GO:0003677 GO:0003700 GO:0046872	DNA binding; DNA-binding transcription factor activity; metal ion binding;	GO:0005634	nucleus	PF03110	SBP;	AT2G47070|SPL1|squamosa promoter binding protein-like 1|F14M4.10|SQUAMOSA PROMOTER BINDING PROTEIN-LIKE 1
Glyma.17G039800	0.0298338	0.96865	-1.82351	0.004713	4.09003	4.391	4.38177	4.24307	4.62719	3.63002	4.2721	4.29247	3.93173	4.04853	4.22734	4.23005	4.14936	3.99579	3.22775	4.49567	4.36845	4.49555	4.32506	5.25859	C4	18608	UniRef100_A0A445G219 Pto-interacting protein 1 isoform A n=3 Tax=Soja TaxID=1462606 RepID=A0A445G219_GLYSO	0	99.72	UniRef100_A0A445G219 Pto-interacting protein 1 isoform A n=3 Tax=Soja TaxID=1462606 RepID=A0A445G219_GLYSO	0	99.72	AT1G48210.1 | Symbols: | Protein kinase superfamily protein | chr1:17799551-17801798 FORWARD LENGTH=363	0	96.4	GO:0006468	protein phosphorylation;	GO:0004675	transmembrane receptor protein serine/threonine kinase activity;	GO:0005634 GO:0005886	nucleus; plasma membrane	PF07714	Pkinase_Tyr;	AT1G48210|F21D18.32
Glyma.17G040000	-2.11039	0.00195688	-1.18638	0.126173	1.65717	1.71773	2.08541	1.99863	1.63419	1.4042	1.5986	1.35793	1.45947	1.3175	1.51372	2.14772	2.02493	1.57804	1.33051	1.8797	1.17618	2.03867	1.97562	1.69033	C4	18860	UniRef100_I1MRX8 Protein kinase domain-containing protein n=4 Tax=Soja TaxID=1462606 RepID=I1MRX8_SOYBN	0	99.8	UniRef100_I1MRX8 Protein kinase domain-containing protein n=4 Tax=Soja TaxID=1462606 RepID=I1MRX8_SOYBN	0	99.8	AT1G56720.1 | Symbols: | Protein kinase superfamily protein | chr1:21263630-21265559 REVERSE LENGTH=492	0	99.21	GO:0006468 GO:0046777	protein phosphorylation; protein autophosphorylation;	GO:0004674 GO:0004675 GO:0005524	protein serine/threonine kinase activity; transmembrane receptor protein serine/threonine kinase activity; ATP binding;	GO:0005886 GO:0016021	plasma membrane; integral component of membrane	PF00069	Pkinase;	AT1G56720|F25P12.84|F25P12_84
Glyma.17G040500	-1.46526	0.224927	-4.33075	0.00148482	0.687218	0.607192	0.853061	0.86851	0.529452	0.487042	0.562949	0.560193	0.675071	0.450997	0.794933	0.987799	0.900489	0.358695	0.236337	0.674902	0.286329	0.752007	0.840528	0.70021	C4	18206	UniRef100_I1MRY2 Protein-serine/threonine kinase n=3 Tax=Soja TaxID=1462606 RepID=I1MRY2_SOYBN	0	99.73	UniRef100_I1MRY2 Protein-serine/threonine kinase n=3 Tax=Soja TaxID=1462606 RepID=I1MRY2_SOYBN	0	99.73	AT3G06483.1 | Symbols: PDK, ATPDHK | pyruvate dehydrogenase kinase | chr3:1990727-1992581 REVERSE LENGTH=366	0	96.47	GO:0042593 GO:0046777 GO:1904183	glucose homeostasis; protein autophosphorylation; negative regulation of pyruvate dehydrogenase activity;	GO:0004674 GO:0004740 GO:0005524 GO:0009927 GO:0042803	protein serine/threonine kinase activity; pyruvate dehydrogenase (acetyl-transferring) kinase activity; ATP binding; histidine phosphotransfer kinase activity; protein homodimerization activity;	GO:0005739 GO:0005829	mitochondrion; cytosol	PF02518 PF10436	HATPase_c; BCDHK_Adom3;	AT3G06483|PDK|ATPDHK|pyruvate dehydrogenase kinase|F5E6.19|PYRUVATE DEHYDROGENASE KINASE
Glyma.17G040600	-1.97542	0.0674326	-3.44514	0.00308207	1.27818	1.12087	1.1622	1.33199	1.25307	1.1026	1.36242	0.958169	1.38162	1.30338	1.01591	1.32844	1.49508	1.13707	0.730579	1.42147	0.890801	1.03752	1.18928	1.36907	C4	19011	UniRef100_K7MJV6 Uncharacterized protein n=2 Tax=Soja TaxID=1462606 RepID=K7MJV6_SOYBN	2e-29	98.21	NA	NA	NA	NA	NA	NA	NA	NA	NA	NA	NA	NA	NA	NA	NA
Glyma.17G040700	-3.0486	2.13e-09	-2.28674	5.77e-05	2.87094	2.64036	3.40679	3.09668	2.38585	2.50069	2.70913	2.38384	2.42966	2.70651	2.63824	3.55372	3.48609	2.57201	2.59541	2.71174	2.08705	3.2966	2.75594	2.19969	C4	20672	UniRef100_I1MRY5 Non-specific serine/threonine protein kinase n=2 Tax=Soja TaxID=1462606 RepID=I1MRY5_SOYBN	0	99.78	UniRef100_I1MRY5 Non-specific serine/threonine protein kinase n=2 Tax=Soja TaxID=1462606 RepID=I1MRY5_SOYBN	0	99.78	AT3G17510.1 | Symbols: CIPK1, SnRK3.16 | CBL-interacting protein kinase 1 | chr3:5989309-5992627 REVERSE LENGTH=444	0	97.1	GO:0006468 GO:0006970 GO:0009651 GO:0009737 GO:0035556	protein phosphorylation; response to osmotic stress; response to salt stress; response to abscisic acid; intracellular signal transduction;	GO:0004674 GO:0005515 GO:0005524	protein serine/threonine kinase activity; protein binding; ATP binding;	GO:0005634 GO:0005737 GO:0005886	nucleus; cytoplasm; plasma membrane	PF14531 PF03822	Kinase-like; NAF;	AT3G17510|CIPK1|SnRK3.16|CBL-interacting protein kinase 1|SNF1-RELATED PROTEIN KINASE 3.16|MKP6.20
Glyma.17G041000	-2.58594	0.00121972	-2.87741	0.00081605	1.4581	1.25346	1.22964	1.27872	1.26487	1.35705	1.85829	1.13589	1.34037	1.56151	1.69302	1.49244	1.43436	1.24862	1.3793	2.15507	0.485904	1.03255	1.14254	1.28113	C3	16536	UniRef100_K7MJW1 tRNA pseudouridine synthase n=2 Tax=Soja TaxID=1462606 RepID=K7MJW1_SOYBN	0	99.69	UniRef100_K7MJW1 tRNA pseudouridine synthase n=2 Tax=Soja TaxID=1462606 RepID=K7MJW1_SOYBN	0	99.69	AT3G06950.1 | Symbols: | Pseudouridine synthase family protein | chr3:2192869-2194254 FORWARD LENGTH=323	3e-152	96.31	GO:0031119	tRNA pseudouridine synthesis;	GO:0003723 GO:0009982 GO:0106029	RNA binding; pseudouridine synthase activity; tRNA pseudouridine synthase activity;	GO:0009507	chloroplast	PF01416	PseudoU_synth_1;	AT3G06950|F17A9.10
Glyma.17G041100	-3.82604	1.56e-14	-2.30806	1.19e-05	3.76442	3.2706	3.55756	3.50727	3.10983	3.57046	3.75868	3.60846	3.5854	3.89798	3.99545	4.08017	3.63242	3.46576	3.55054	3.61939	3.15698	3.16561	3.39776	2.75391	C3	13363	UniRef100_I1MRY9 Uncharacterized protein n=3 Tax=Soja TaxID=1462606 RepID=I1MRY9_SOYBN	0	99.84	UniRef100_UPI00103BB8CA 5'-nucleotidase domain-containing protein 4-like isoform X2 n=1 Tax=Glycine soja TaxID=3848 RepID=UPI00103BB8CA	0	99.84	AT5G48960.1 | Symbols: | HAD-superfamily hydrolase, subfamily IG, 5'-nucleotidase | chr5:19849645-19853382 FORWARD LENGTH=642	0	93.29	GO:0008150	biological process;	GO:0008253	5'-nucleotidase activity;	GO:0009507 GO:0009570	chloroplast; chloroplast stroma	PF05761	5_nucleotid;	AT5G48960|K19E20.8|K19E20_8
Glyma.17G041200	26.0308	3.81e-71	24.1411	1.12e-55	0.0337403	3.52171	2.05653	2.71686	1.99506	1.13935	0.977452	1.70911	0	0.0307193	0	0	0.142165	0.0295575	2.65847	1.92419	3.70306	3.59894	4.96972	3.96057	C2	3815	UniRef100_I1MRZ0 Uncharacterized protein n=2 Tax=Soja TaxID=1462606 RepID=I1MRZ0_SOYBN	0	99.92	UniRef100_UPI001038F0AE ABC transporter B family member 11-like n=1 Tax=Glycine soja TaxID=3848 RepID=UPI001038F0AE	0	99.84	AT1G02520.1 | Symbols: PGP11 | P-glycoprotein 11 | chr1:524134-528745 FORWARD LENGTH=1278	0	97.65	GO:0055085	transmembrane transport;	GO:0005524 GO:0016887 GO:0042626	ATP binding; ATPase activity; ATPase-coupled transmembrane transporter activity;	GO:0005576 GO:0005634 GO:0005886 GO:0009506 GO:0016021	extracellular region; nucleus; plasma membrane; plasmodesma; integral component of membrane	PF00005 PF00664	ABC_tran; ABC_membrane;	AT1G02520|PGP11|ABCB11|MDR8|P-glycoprotein 11|ATP-binding cassette B11|multi-drug resistance 8|T14P4.15|T14P4_15
Glyma.17G041500	-3.2098	5.69e-10	-2.65444	1.15e-06	3.65376	3.27385	3.20955	3.35994	3.47541	3.55673	3.91778	3.25601	3.57028	3.91274	3.63443	3.19086	3.71424	3.84582	3.53866	3.92283	2.81453	3.22358	3.04992	3.10499	C3	15848	UniRef100_K7MJW4 Uncharacterized protein n=4 Tax=Soja TaxID=1462606 RepID=K7MJW4_SOYBN	0	99.82	UniRef100_UPI000549F878 protein CHUP1, chloroplastic-like isoform X3 n=1 Tax=Glycine soja TaxID=3848 RepID=UPI000549F878	0	99.82	AT1G48280.1 | Symbols: | hydroxyproline-rich glycoprotein family protein | chr1:17835196-17837553 FORWARD LENGTH=558	1e-154	95.07	GO:0009658	chloroplast organization;	NA	NA	GO:0009507 GO:0009707	chloroplast; chloroplast outer membrane	NA	NA	AT1G48280|IPGAL2|IPGA1-LIKE2|F11A17.16|F11A17_16
Glyma.17G041600	-3.96856	7.94e-28	-4.04912	3.89e-26	6.9323	6.17586	6.50892	6.52123	6.27578	6.74037	6.86224	6.40782	7.10521	7.15961	6.94147	7.01028	6.69239	6.67126	6.25393	6.56488	5.78522	6.1329	6.37147	5.88031	C3	15368	UniRef100_I1MRZ6 Uncharacterized protein n=2 Tax=Soja TaxID=1462606 RepID=I1MRZ6_SOYBN	0	99.71	UniRef100_UPI00098D9898 diacylglycerol O-acyltransferase 3 n=1 Tax=Cajanus cajan TaxID=3821 RepID=UPI00098D9898	3e-153	98.53	AT1G48300.1 | Symbols: | unknown protein; FUNCTIONS IN: molecular_function unknown; INVOLVED IN: biological_process unknown; LOCATED IN: endomembrane system; EXPRESSED IN: 24 plant structures; EXPRESSED DURING: 15 growth stages; Has 96 Blast hits to 87 proteins in 37 species: Archae - 0; Bacteria - 2; Metazoa - 12; Fungi - 2; Plants - 65; Viruses - 0; Other Eukaryotes - 15 (source: NCBI BLink). | chr1:17847391-17848338 FORWARD LENGTH=285	1e-34	78.76	GO:0019432	triglyceride biosynthetic process;	GO:0004144	diacylglycerol O-acyltransferase activity;	GO:0005829	cytosol	NA	NA	AT1G48300|DGAT3|diacylglycerol acyltransferase 3|F11A17.15|F11A17_15
Glyma.17G041900	3.61902	0.0171348	5.13264	0.000692978	0.299329	0.925298	0.618465	0.563534	0.550602	0.570361	0.626735	0.758082	0.224683	0.238664	0.335757	0.0929019	0.340771	0.544373	1.03127	1.01481	1.2508	1.01264	0.758451	0.55683	C2	5131	UniRef100_A0A445G1P8 Uncharacterized protein n=2 Tax=Soja TaxID=1462606 RepID=A0A445G1P8_GLYSO	1e-142	99.51	UniRef100_A0A3Q0F6S1 uncharacterized protein LOC106769038 n=1 Tax=Vigna radiata var. radiata TaxID=3916 RepID=A0A3Q0F6S1_VIGRR	3e-90	99.51	AT1G09520.1 | Symbols: | LOCATED IN: chloroplast; EXPRESSED IN: 21 plant structures; EXPRESSED DURING: 12 growth stages; CONTAINS InterPro DOMAIN/s: Zinc finger, PHD-type, conserved site (InterPro:IPR019786); BEST Arabidopsis thaliana protein match is: PHD finger family protein (TAIR:AT3G17460.1); Has 56 Blast hits to 56 proteins in 17 species: Archae - 0; Bacteria - 2; Metazoa - 0; Fungi - 4; Plants - 46; Viruses - 0; Other Eukaryotes - 4 (source: NCBI BLink). | chr1:3071248-3072030 REVERSE LENGTH=260	1e-30	83.82	NA	NA	NA	NA	GO:0005634	nucleus	NA	NA	AT1G09520
Glyma.17G042100	-1.77915	5.22e-08	-2.5623	4.04e-14	9.55064	9.41579	9.56093	9.29097	9.56327	9.61608	9.55681	9.31279	9.79436	9.59506	9.40739	9.37719	9.13575	9.93451	9.37836	9.51856	9.20243	9.69874	9.42679	9.19202	C3	12471	UniRef100_I1MS00 Uncharacterized protein n=3 Tax=Viridiplantae TaxID=33090 RepID=I1MS00_SOYBN	0	99.74	UniRef100_UPI000C0570B1 polyubiquitin-like n=1 Tax=Durio zibethinus TaxID=66656 RepID=UPI000C0570B1	0	99.74	AT5G20620.1 | Symbols: UBQ4 | ubiquitin 4 | chr5:6973315-6974463 REVERSE LENGTH=382	0	99.74	GO:0006511 GO:0016567 GO:0019941	ubiquitin-dependent protein catabolic process; protein ubiquitination; modification-dependent protein catabolic process;	GO:0031386 GO:0031625	protein tag; ubiquitin protein ligase binding;	GO:0005634 GO:0005737	nucleus; cytoplasm	PF11976	Rad60-SLD;	AT5G20620|UBQ4|ubiquitin 4|T1M15.20|T1M15_20
Glyma.17G042300	11.9321	3.5e-27	11.1226	4.83e-25	0.665138	3.80093	2.17057	2.16194	2.73561	1.57546	2.52563	2.23416	0.510028	0.727688	0.702886	0.320719	0.658502	1.04396	2.99603	4.32358	4.02065	3.55796	3.47746	4.42725	C2	7385	UniRef100_I1MS01 WRKY domain-containing protein n=2 Tax=Soja TaxID=1462606 RepID=I1MS01_SOYBN	0	99.74	UniRef100_I1MS01 WRKY domain-containing protein n=2 Tax=Soja TaxID=1462606 RepID=I1MS01_SOYBN	0	99.74	AT4G04450.1 | Symbols: WRKY42, AtWRKY42 | WRKY family transcription factor | chr4:2218379-2221113 FORWARD LENGTH=528	2e-60	39.29	GO:0045892	negative regulation of transcription, DNA-templated;	GO:0003700 GO:0005515 GO:0043565 GO:0044212	DNA-binding transcription factor activity; protein binding; sequence-specific DNA binding; transcription regulatory region DNA binding;	GO:0005634	nucleus	PF03106	WRKY;	AT4G04450|WRKY42|AtWRKY42|T26N6.6|T26N6_6
Glyma.17G042400	1.56024	0.000425788	1.06848	0.0247144	3.46442	4.40667	4.28998	4.17537	3.83762	3.79666	3.65627	3.8329	3.43163	3.32805	3.34781	3.91646	3.46562	3.3662	4.28337	3.98449	4.39884	4.57011	4.7964	4.30905	C2	9376	UniRef100_I1MS02 CMP/dCMP-type deaminase domain-containing protein n=1 Tax=Glycine max TaxID=3847 RepID=I1MS02_SOYBN	5e-145	99.51	UniRef100_I1MS02 CMP/dCMP-type deaminase domain-containing protein n=1 Tax=Glycine max TaxID=3847 RepID=I1MS02_SOYBN	5e-145	99.51	AT5G28050.2 | Symbols: | Cytidine/deoxycytidylate deaminase family protein | chr5:10044209-10045484 REVERSE LENGTH=204	2e-113	91.13	GO:0006152	purine nucleoside catabolic process;	GO:0008270 GO:0047974	zinc ion binding; guanosine deaminase activity;	GO:0005576 GO:0005634 GO:0005737 GO:0005829 GO:0009536	extracellular region; nucleus; cytoplasm; cytosol; plastid	PF00383	dCMP_cyt_deam_1;	AT5G28050|GSDA|guanosine deaminase|F15F15.120|F15F15_120
Glyma.17G042600	-1.72773	0.00102298	-2.51642	3.84e-06	6.13596	6.09585	6.63401	5.85528	6.1512	5.52235	6.32706	6.23245	5.63859	6.19399	6.54437	6.30748	6.08656	6.14031	5.36735	6.46013	5.86854	6.87891	5.65292	6.16209	C3	18017	UniRef100_I1MS04 Uncharacterized protein n=2 Tax=Soja TaxID=1462606 RepID=I1MS04_SOYBN	9e-48	98.68	UniRef100_UPI000F7C85E8 uncharacterized protein LOC113847852 n=1 Tax=Abrus precatorius TaxID=3816 RepID=UPI000F7C85E8	2e-42	98.68	AT1G48330.1 | Symbols: | unknown protein; BEST Arabidopsis thaliana protein match is: unknown protein (TAIR:AT3G17580.1); Has 40 Blast hits to 40 proteins in 11 species: Archae - 0; Bacteria - 0; Metazoa - 0; Fungi - 0; Plants - 40; Viruses - 0; Other Eukaryotes - 0 (source: NCBI BLink). | chr1:17863897-17864124 FORWARD LENGTH=75	3e-23	82.89	GO:0008150	biological process;	GO:0003674	molecular function;	NA	NA	NA	NA	AT1G48330|F11A17.11|F11A17_11
Glyma.17G042900	-12.0978	1.48e-12	-10.4404	9.24e-09	1.13491	0.14745	0.760227	0.551897	0.348457	0.557598	0.690593	0.968048	0.85805	1.14315	1.65162	1.5509	1.07858	0.626163	0.156995	0.238032	0.170547	0.16722	0.0910509	0.0707504	C3	13459	UniRef100_I1MS08 Pectin acetylesterase n=2 Tax=Soja TaxID=1462606 RepID=I1MS08_SOYBN	0	99.76	UniRef100_I1MS08 Pectin acetylesterase n=2 Tax=Soja TaxID=1462606 RepID=I1MS08_SOYBN	0	99.76	AT5G26670.1 | Symbols: | Pectinacetylesterase family protein | chr5:9318456-9320816 FORWARD LENGTH=416	0	95.71	GO:0071555	cell wall organization;	GO:0052689 GO:0052793	carboxylic ester hydrolase activity; pectin acetylesterase activity;	GO:0005576 GO:0009505	extracellular region; plant-type cell wall	PF03283	PAE;	AT5G26670|AtPAE10|Pectin Acetyesterase 10
Glyma.17G043000	-2.80337	4.82e-06	-1.23425	0.0784409	2.517	2.42049	2.40956	2.29475	2.83122	2.19726	2.62442	2.46757	2.18212	2.46673	2.46867	2.40704	2.57468	3.03489	2.21746	2.78212	2.46629	2.41145	2.04982	2.62755	C1	1202	UniRef100_UPI000E21BD71 protein NRT1/ PTR FAMILY 4.5-like isoform X2 n=1 Tax=Glycine max TaxID=3847 RepID=UPI000E21BD71	0	99.84	UniRef100_UPI000E21BD71 protein NRT1/ PTR FAMILY 4.5-like isoform X2 n=1 Tax=Glycine max TaxID=3847 RepID=UPI000E21BD71	0	99.84	AT1G27040.1 | Symbols: | Major facilitator superfamily protein | chr1:9386893-9390018 REVERSE LENGTH=567	7e-134	89.09	NA	NA	GO:0015333 GO:0035673 GO:1904680	peptide:proton symporter activity; oligopeptide transmembrane transporter activity; peptide transmembrane transporter activity;	GO:0005739 GO:0016021	mitochondrion; integral component of membrane	PF00854	PTR2;	AT1G27040
Glyma.17G043300	2.7481	0.000327395	2.02076	0.0119854	2.21425	3.37458	3.14408	3.02967	2.70815	2.38642	2.765	2.71037	1.9337	2.32723	2.25589	2.61178	2.16489	2.08887	2.99004	3.20278	3.2406	3.54331	3.78635	3.32742	C2	3985	UniRef100_I1MS13 Rhomboid domain-containing protein n=1 Tax=Glycine max TaxID=3847 RepID=I1MS13_SOYBN	0	99.7	UniRef100_I1MS13 Rhomboid domain-containing protein n=1 Tax=Glycine max TaxID=3847 RepID=I1MS13_SOYBN	0	99.7	AT3G17611.1 | Symbols: ATRBL14, RBL14 | RHOMBOID-like protein 14 | chr3:6024946-6026173 FORWARD LENGTH=334	4e-137	93.99	GO:0006508	proteolysis;	GO:0004175 GO:0004252 GO:0046872	endopeptidase activity; serine-type endopeptidase activity; metal ion binding;	GO:0005886 GO:0016021 GO:0031966	plasma membrane; integral component of membrane; mitochondrial membrane	PF01694	Rhomboid;	AT3G17611|ATRBL10|ATRBL14|RBL10|RBL14|RHOMBOID-like protein 10|RHOMBOID-like protein 14
Glyma.17G043600	-5.10903	2.68e-05	-6.36317	2.18e-06	0.973093	0.418258	0.738631	0.599216	0.61493	0.582202	0.757733	0.903044	0.617003	1.10629	1.47652	0.975771	0.772874	0.94135	0.535801	0.409174	0.233987	0.560777	0.447265	0.288509	C3	13595	UniRef100_A0A445G1T5 Protein CREG1 isoform A n=2 Tax=Soja TaxID=1462606 RepID=A0A445G1T5_GLYSO	2e-51	98.75	UniRef100_A0A445G1T5 Protein CREG1 isoform A n=2 Tax=Soja TaxID=1462606 RepID=A0A445G1T5_GLYSO	2e-51	98.75	AT2G04690.1 | Symbols: | Pyridoxamine 5'-phosphate oxidase family protein | chr2:1644628-1646179 FORWARD LENGTH=210	3e-35	97.5	NA	NA	GO:0048037	cofactor binding;	GO:0005576 GO:0005773 GO:0099503	extracellular region; vacuole; secretory vesicle	PF13883	Pyrid_oxidase_2;	AT2G04690
Glyma.17G043700	-4.40855	1.72e-09	-5.08891	7.5e-11	4.63953	3.68416	4.32561	4.27848	4.45476	3.85779	3.89651	4.14864	3.89469	4.81028	4.74148	4.2171	4.697	5.52269	3.80859	2.98273	3.45699	4.407	3.91228	3.38683	C3	17938	UniRef100_I1MS21 Tify domain-containing protein n=2 Tax=Soja TaxID=1462606 RepID=I1MS21_SOYBN	4e-142	99.49	UniRef100_I1MS21 Tify domain-containing protein n=2 Tax=Soja TaxID=1462606 RepID=I1MS21_SOYBN	4e-142	99.49	AT5G20900.1 | Symbols: JAZ12, TIFY3B | jasmonate-zim-domain protein 12 | chr5:7090883-7092201 FORWARD LENGTH=187	1e-16	53.03	GO:0006952 GO:0009611 GO:0031347 GO:2000022	defense response; response to wounding; regulation of defense response; regulation of jasmonic acid mediated signaling pathway;	GO:0005515	protein binding;	GO:0005634	nucleus	PF09425 PF06200	CCT_2; tify;	AT5G20900|JAZ12|TIFY3B|jasmonate-zim-domain protein 12|F22D1.70|F22D1_70
Glyma.17G043900	-3.04342	0.000132205	-2.56313	0.0039442	1.42466	1.15151	1.33911	1.02393	1.38728	1.15823	1.60038	1.23462	1.22449	1.63388	1.4138	1.6089	1.14742	1.57436	1.06988	1.56687	1.02557	1.13677	0.915882	1.20021	C3	15870	UniRef100_I1MS23 RING-type domain-containing protein n=2 Tax=Soja TaxID=1462606 RepID=I1MS23_SOYBN	9e-123	99.42	UniRef100_I1MS23 RING-type domain-containing protein n=2 Tax=Soja TaxID=1462606 RepID=I1MS23_SOYBN	9e-123	99.42	AT5G20885.1 | Symbols: | RING/U-box superfamily protein | chr5:7084133-7084663 REVERSE LENGTH=176	8e-43	97.69	GO:0016567	protein ubiquitination;	GO:0061630	ubiquitin protein ligase activity;	GO:0016021	integral component of membrane	PF13639	zf-RING_2;	AT5G20885
Glyma.17G044300	2.77879	0.000483656	1.25708	0.144493	2.09685	3.08432	3.01088	2.36999	2.66682	2.52047	2.55698	2.4221	2.2192	2.27114	2.03997	2.30925	1.77136	1.98306	2.92215	2.84282	2.86792	3.53711	2.8938	3.35058	C2	3947	UniRef100_A0A445G1W1 Alpha-aminoadipic semialdehyde synthase isoform A n=3 Tax=Soja TaxID=1462606 RepID=A0A445G1W1_GLYSO	0	97.74	UniRef100_A0A445G1W1 Alpha-aminoadipic semialdehyde synthase isoform A n=3 Tax=Soja TaxID=1462606 RepID=A0A445G1W1_GLYSO	0	97.74	AT4G33150.1 | Symbols: | lysine-ketoglutarate reductase/saccharopine dehydrogenase bifunctional enzyme | chr4:15985479-15991069 REVERSE LENGTH=1064	0	96.99	GO:0019477 GO:0019878 GO:0033512 GO:0055114 GO:0080167	L-lysine catabolic process; lysine biosynthetic process via aminoadipic acid; L-lysine catabolic process to acetyl-CoA via saccharopine; oxidation-reduction process; response to karrikin;	GO:0004753 GO:0047130 GO:0047131	saccharopine dehydrogenase activity; saccharopine dehydrogenase (NADP+, L-lysine-forming) activity; saccharopine dehydrogenase (NAD+, L-glutamate-forming) activity;	GO:0005737 GO:0005739 GO:0005829	cytoplasm; mitochondrion; cytosol	PF03435 PF04455 PF05222 PF16653 PF03435 PF04455 PF16653	Sacchrp_dh_NADP; Saccharop_dh_N; AlaDh_PNT_N; Sacchrp_dh_C; Sacchrp_dh_NADP; Saccharop_dh_N; Sacchrp_dh_C;	AT4G33150|LKR|LKR/SDH|SDH|LYSINE-KETOGLUTARATE REDUCTASE|LYSINE-KETOGLUTARATE REDUCTASE/SACCHAROPINE DEHYDROGENASE|SACCHAROPINE DEHYDROGENASE|F4I10.80|F4I10_80
Glyma.17G044400	3.13452	3.29e-06	2.68485	0.00015086	1.41965	2.54434	2.29348	2.01809	1.84085	1.9348	1.97843	1.81156	1.39454	1.49755	1.52022	1.52202	1.30984	1.29193	2.65515	2.45931	2.15145	2.87207	2.63781	2.38977	C2	8114	UniRef100_C6TKE2 Protein kinase domain-containing protein n=1 Tax=Glycine max TaxID=3847 RepID=C6TKE2_SOYBN	2e-151	80.46	UniRef100_C6TKE2 Protein kinase domain-containing protein n=1 Tax=Glycine max TaxID=3847 RepID=C6TKE2_SOYBN	2e-151	80.46	AT5G26110.1 | Symbols: | Protein kinase superfamily protein | chr5:9118239-9119352 REVERSE LENGTH=226	1e-127	80.08	GO:0006468 GO:0070525	protein phosphorylation; tRNA threonylcarbamoyladenosine metabolic process;	GO:0004674 GO:0005524	protein serine/threonine kinase activity; ATP binding;	GO:0000408 GO:0005634	EKC/KEOPS complex; nucleus	PF00069	Pkinase;	AT5G26110|T1N24.12|T1N24_12
Glyma.17G044500	-4.27125	1.52e-09	-5.21311	6.83e-12	3.5754	2.70002	3.46247	2.86475	2.88379	3.07577	3.25572	3.31599	3.20384	3.72078	4.16295	3.97605	3.09524	3.40386	2.90501	2.79066	2.32787	3.07729	2.66307	2.36372	C3	13604	UniRef100_I1MS29 Pectinesterase n=1 Tax=Glycine max TaxID=3847 RepID=I1MS29_SOYBN	0	99.81	UniRef100_I1MS29 Pectinesterase n=1 Tax=Glycine max TaxID=3847 RepID=I1MS29_SOYBN	0	99.81	AT3G43270.1 | Symbols: | Plant invertase/pectin methylesterase inhibitor superfamily | chr3:15222402-15225124 REVERSE LENGTH=527	0	97.5	GO:0042545 GO:0045490	cell wall modification; pectin catabolic process;	GO:0030599 GO:0045330 GO:0046910	pectinesterase activity; aspartyl esterase activity; pectinesterase inhibitor activity;	GO:0005576 GO:0005618	extracellular region; cell wall	PF04043 PF01095	PMEI; Pectinesterase;	AT3G43270|F7K15.120
Glyma.17G045100	1.36061	0.00404268	2.11501	1.84e-05	2.13509	3.12386	2.80206	2.69579	2.60685	2.5257	2.29109	2.86763	1.87435	1.9567	2.30605	2.48201	2.14632	2.13194	3.39417	2.62548	3.5228	3.04209	3.17658	3.08177	C2	10034	UniRef100_A0A445G1S8 Conserved oligomeric Golgi complex subunit 3 n=1 Tax=Glycine soja TaxID=3848 RepID=A0A445G1S8_GLYSO	0	94.67	UniRef100_A0A445G1S8 Conserved oligomeric Golgi complex subunit 3 n=1 Tax=Glycine soja TaxID=3848 RepID=A0A445G1S8_GLYSO	0	94.67	AT1G73430.1 | Symbols: | sec34-like family protein | chr1:27604096-27610829 FORWARD LENGTH=784	0	93.7	GO:0006891 GO:0007030 GO:0009860 GO:0048193	intra-Golgi vesicle-mediated transport; Golgi organization; pollen tube growth; Golgi vesicle transport;	NA	NA	GO:0005794 GO:0005829 GO:0017119	Golgi apparatus; cytosol; Golgi transport complex	PF04136	Sec34;	AT1G73430|COG3|Conserved Oligomeric Golgi Complex 3|T9L24.37|T9L24_37
Glyma.17G045200	-2.76382	1.1e-07	-1.19185	0.035941	3.29536	3.20498	3.44249	2.88422	3.16236	3.50441	3.12276	3.42327	3.27818	3.23929	3.34182	3.58075	2.86391	3.51141	3.80605	3.00622	3.5183	3.33879	2.90199	2.8133	C3	11559	UniRef100_A0A445G1V3 1-phosphatidylinositol-3-phosphate 5-kinase FAB1B isoform A n=1 Tax=Glycine soja TaxID=3848 RepID=A0A445G1V3_GLYSO	0	99.94	UniRef100_A0A445G1V3 1-phosphatidylinositol-3-phosphate 5-kinase FAB1B isoform A n=1 Tax=Glycine soja TaxID=3848 RepID=A0A445G1V3_GLYSO	0	99.94	AT3G14270.1 | Symbols: FAB1B | phosphatidylinositol-4-phosphate 5-kinase family protein | chr3:4754624-4761185 FORWARD LENGTH=1791	0	99.94	GO:0007033 GO:0007165 GO:0009555 GO:0010256 GO:0046854 GO:0090332	vacuole organization; signal transduction; pollen development; endomembrane system organization; phosphatidylinositol phosphorylation; stomatal closure;	GO:0000285 GO:0005524 GO:0035091 GO:0046872	1-phosphatidylinositol-3-phosphate 5-kinase activity; ATP binding; phosphatidylinositol binding; metal ion binding;	GO:0005737 GO:0005739 GO:0005768 GO:0010008	cytoplasm; mitochondrion; endosome; endosome membrane	PF01363 PF00118 PF01504	FYVE; Cpn60_TCP1; PIP5K;	AT3G14270|FAB1B|FORMS APLOID AND BINUCLEATE CELLS 1B|MLN21.6
Glyma.17G045400	-2.98209	5.98e-20	-1.84495	1.34e-07	3.66384	3.40367	3.58728	3.31938	3.4557	3.65702	3.57396	3.63145	3.64247	3.65263	3.8238	3.74514	3.42818	3.70547	3.67643	3.4953	3.40705	3.46889	3.22419	3.20592	C3	12056	UniRef100_UPI00071917FA phosphoinositide phosphatase SAC3 isoform X1 n=1 Tax=Glycine max TaxID=3847 RepID=UPI00071917FA	0	99.88	UniRef100_UPI00071917FA phosphoinositide phosphatase SAC3 isoform X1 n=1 Tax=Glycine max TaxID=3847 RepID=UPI00071917FA	0	99.88	AT5G20840.1 | Symbols: | Phosphoinositide phosphatase family protein | chr5:7061638-7068572 REVERSE LENGTH=831	0	96.31	NA	NA	GO:0042578	phosphoric ester hydrolase activity;	GO:0005634 GO:0005774 GO:0009506	nucleus; vacuolar membrane; plasmodesma	PF02383	Syja_N;	AT5G20840
Glyma.17G045500	2.86315	2.04e-16	2.7049	5.46e-14	3.88409	5.33645	4.52857	4.80285	4.87385	4.38665	4.61487	4.42808	3.73968	4.05866	3.72865	3.52539	4.1173	4.10427	5.24928	5.17107	5.24407	5.28095	5.40271	5.64343	C2	5409	UniRef100_I1MS38 Eukaryotic translation initiation factor 3 subunit K n=3 Tax=Soja TaxID=1462606 RepID=I1MS38_SOYBN	1e-168	99.57	UniRef100_I1MS38 Eukaryotic translation initiation factor 3 subunit K n=3 Tax=Soja TaxID=1462606 RepID=I1MS38_SOYBN	1e-168	99.57	AT4G33250.1 | Symbols: EIF3K, TIF3K1, ATTIF3K1 | eukaryotic translation initiation factor 3K | chr4:16039066-16040617 REVERSE LENGTH=226	2e-128	99.57	GO:0006446	regulation of translational initiation;	GO:0003743 GO:0043022	translation initiation factor activity; ribosome binding;	GO:0005829 GO:0005852 GO:0005886	cytosol; eukaryotic translation initiation factor 3 complex; plasma membrane	PF10075	CSN8_PSD8_EIF3K;	AT4G33250|EIF3K|TIF3K1|ATTIF3K1|eukaryotic translation initiation factor 3K|F17M5.10|F17M5_10
Glyma.17G045800	-4.73282	5.76e-09	-0.627808	0.518797	2.18698	1.93526	2.02107	2.57539	1.50702	2.09758	2.08004	2.04792	1.88428	1.79185	2.18213	2.63116	3.04552	1.69363	2.38197	2.36824	1.89136	1.56351	2.16403	1.3204	C1	177	UniRef100_A0A445G200 Sucrose synthase n=4 Tax=Soja TaxID=1462606 RepID=A0A445G200_GLYSO	0	95.69	UniRef100_A0A445G200 Sucrose synthase n=4 Tax=Soja TaxID=1462606 RepID=A0A445G200_GLYSO	0	95.69	AT3G43190.1 | Symbols: SUS4, ATSUS4 | sucrose synthase 4 | chr3:15179204-15182577 REVERSE LENGTH=808	0	95.1	GO:0001666 GO:0005985 GO:0071456	response to hypoxia; sucrose metabolic process; cellular response to hypoxia;	GO:0016157 GO:0016757	sucrose synthase activity; transferase activity, transferring glycosyl groups;	GO:0005773 GO:0005829 GO:0005886	vacuole; cytosol; plasma membrane	PF00534 PF00862	Glycos_transf_1; Sucrose_synth;	AT3G43190|SUS4|ATSUS4|sucrose synthase 4|ARABIDOPSIS THALIANA SUCROSE SYNTHASE 4|F7K15.40
Glyma.17G045900	0.948169	0.0126694	1.30679	0.00102829	2.89538	3.76581	3.87375	3.10141	3.23582	3.18654	3.14976	3.46203	2.80994	2.62105	3.08147	3.42418	2.63158	2.89179	3.68868	3.67847	3.90602	4.21093	3.51251	3.57985	C2	8663	UniRef100_I1MS42 Uncharacterized protein n=1 Tax=Glycine max TaxID=3847 RepID=I1MS42_SOYBN	0	99.94	UniRef100_UPI0003DEAD9E uncharacterized protein LOC100786263 isoform X2 n=1 Tax=Glycine max TaxID=3847 RepID=UPI0003DEAD9E	0	99.94	AT2G03140.2 | Symbols: | alpha/beta-Hydrolases superfamily protein | chr2:942000-950223 FORWARD LENGTH=1883	0	98.99	NA	NA	NA	NA	GO:0005634 GO:0009507	nucleus; chloroplast	NA	NA	AT2G03140
Glyma.17G046000	-8.01604	0.000236219	-6.80418	0.00487704	0.373014	0.105407	0.245067	0.266438	0.231904	0.257261	0.180171	0.253499	0.315693	0.253682	0.419642	0.535419	0.458479	0.286561	0.179351	0.106661	0.0596664	0.0273026	0.098403	0.177248	C4	21459	UniRef100_K7MJY9 Uncharacterized protein n=1 Tax=Glycine max TaxID=3847 RepID=K7MJY9_SOYBN	1e-88	99.22	UniRef100_A0A445G2D7 Auxin-responsive protein SAUR76 n=1 Tax=Glycine soja TaxID=3848 RepID=A0A445G2D7_GLYSO	7e-88	99.22	AT1G72430.1 | Symbols: | SAUR-like auxin-responsive protein family | chr1:27265150-27265509 REVERSE LENGTH=119	4e-35	97.66	GO:0007275 GO:0009733 GO:0009873 GO:0030307 GO:0071456	multicellular organism development; response to auxin; ethylene-activated signaling pathway; positive regulation of cell growth; cellular response to hypoxia;	GO:0005515	protein binding;	GO:0005634 GO:0005737 GO:0019897	nucleus; cytoplasm; extrinsic component of plasma membrane	PF02519	Auxin_inducible;	AT1G72430|SAUR78|SMALL AUXIN UPREGULATED RNA 78|T10D10.10|T10D10_10
Glyma.17G046100	-14.0425	2.5e-12	-10.9032	1.71e-06	0.400911	0.0284751	0.169577	0.249998	0.227894	0.235987	0.244664	0.153121	0.412977	0.337918	0.284368	0.372998	0.535709	0.455787	0	0.15141	0	0.0170103	0	0	C3	14538	UniRef100_K7MJZ0 Uncharacterized protein n=1 Tax=Glycine max TaxID=3847 RepID=K7MJZ0_SOYBN	2e-116	99.39	UniRef100_A0A445G2G1 Ribosomal RNA small subunit methyltransferase NEP1 (Fragment) n=1 Tax=Glycine soja TaxID=3848 RepID=A0A445G2G1_GLYSO	7e-73	66.46	AT3G57000.1 | Symbols: | nucleolar essential protein-related | chr3:21092610-21094109 FORWARD LENGTH=298	1e-37	76.83	GO:0070475	rRNA base methylation;	GO:0019843 GO:0070037	rRNA binding; rRNA (pseudouridine) methyltransferase activity;	GO:0005634 GO:0005730 GO:0032040	nucleus; nucleolus; small-subunit processome	PF03587	EMG1;	AT3G57000|F24I3.80
Glyma.17G046300	3.99044	1.78e-33	3.36065	7.63e-23	3.25083	4.97994	4.1464	4.26075	4.15679	3.82198	4.0732	4.23111	3.1759	3.30455	3.34638	3.04728	3.339	3.27351	4.68341	4.84184	5.26328	4.97074	5.06727	5.04006	C2	7397	UniRef100_I1MS45 2Fe-2S ferredoxin-type domain-containing protein n=1 Tax=Glycine max TaxID=3847 RepID=I1MS45_SOYBN	6e-147	99.5	UniRef100_I1MS45 2Fe-2S ferredoxin-type domain-containing protein n=1 Tax=Glycine max TaxID=3847 RepID=I1MS45_SOYBN	6e-147	99.5	AT4G21090.2 | Symbols: ATMFDX2, MFDX2 | MITOCHONDRIAL FERREDOXIN 2 | chr4:11256663-11258269 REVERSE LENGTH=197	1e-85	97.49	NA	NA	GO:0009055 GO:0046872 GO:0051537	electron transfer activity; metal ion binding; 2 iron, 2 sulfur cluster binding;	GO:0005739 GO:0005829	mitochondrion; cytosol	PF00111	Fer2;	AT4G21090
Glyma.17G046400	-2.38854	1.7e-06	-1.36685	0.0139663	2.15463	2.06186	1.92507	1.97011	2.15039	2.06431	2.17168	2.39853	2.18333	2.21247	2.13461	2.20564	1.9712	2.22372	1.90562	2.13089	2.70643	1.71463	1.96914	2.07707	C1	1029	UniRef100_K7MJZ2 Uncharacterized protein n=2 Tax=Soja TaxID=1462606 RepID=K7MJZ2_SOYBN	1e-49	98.78	UniRef100_A0A1S3UQV2 uncharacterized protein LOC106767872 n=1 Tax=Vigna radiata var. radiata TaxID=3916 RepID=A0A1S3UQV2_VIGRR	2e-35	98.78	AT1G19240.1 | Symbols: | unknown protein; Has 24 Blast hits to 24 proteins in 11 species: Archae - 0; Bacteria - 0; Metazoa - 0; Fungi - 0; Plants - 24; Viruses - 0; Other Eukaryotes - 0 (source: NCBI BLink). | chr1:6649562-6650384 REVERSE LENGTH=104	2e-14	58.54	GO:0008150	biological process;	GO:0003674	molecular function;	GO:0016021	integral component of membrane	NA	NA	AT1G19240|T29M8.11|T29M8_11
Glyma.17G046600	-7.10918	7.26e-15	-4.9453	2.9e-07	2.4699	1.24302	1.46944	1.78319	1.79081	2.17405	2.14614	1.77453	2.79665	2.54718	2.32758	2.46495	2.03938	2.5963	1.34392	1.74509	1.1293	0.722799	1.55901	0.985319	C3	14392	UniRef100_I1MS48 Flavin-containing monooxygenase n=1 Tax=Glycine max TaxID=3847 RepID=I1MS48_SOYBN	0	99.81	UniRef100_I1MS48 Flavin-containing monooxygenase n=1 Tax=Glycine max TaxID=3847 RepID=I1MS48_SOYBN	0	99.81	AT1G19250.1 | Symbols: FMO1 | flavin-dependent monooxygenase 1 | chr1:6650656-6653053 REVERSE LENGTH=530	0	98.26	GO:0009626 GO:0009627 GO:0009870 GO:0042742 GO:0050832 GO:0051707 GO:0055114 GO:0062034 GO:0071456	plant-type hypersensitive response; systemic acquired resistance; defense response signaling pathway, resistance gene-dependent; defense response to bacterium; defense response to fungus; response to other organism; oxidation-reduction process; L-pipecolic acid biosynthetic process; cellular response to hypoxia;	GO:0004499 GO:0031543 GO:0050660 GO:0050661 GO:0062047	N,N-dimethylaniline monooxygenase activity; peptidyl-proline dioxygenase activity; flavin adenine dinucleotide binding; NADP binding; pipecolic acid N-hydroxylase;	GO:0009507	chloroplast	PF13738	Pyr_redox_3;	AT1G19250|FMO1|flavin-dependent monooxygenase 1|T29M8.12|T29M8_12
Glyma.17G046900	4.00354	1.37e-09	3.62969	7.57e-08	1.89307	3.47137	2.82529	2.78693	2.5942	2.52418	2.60618	2.75423	1.78974	2.08325	1.99768	1.90836	1.93463	1.66173	3.50343	3.12912	3.63686	3.51299	3.53269	3.52667	C2	8013	UniRef100_A0A0R0FIJ6 NUC173 domain-containing protein n=1 Tax=Glycine max TaxID=3847 RepID=A0A0R0FIJ6_SOYBN	0	99.92	UniRef100_A0A0R0FIJ6 NUC173 domain-containing protein n=1 Tax=Glycine max TaxID=3847 RepID=A0A0R0FIJ6_SOYBN	0	99.92	AT2G34357.1 | Symbols: | ARM repeat superfamily protein | chr2:14499236-14505555 FORWARD LENGTH=1280	0	97.27	GO:0008150	biological process;	NA	NA	GO:0005634	nucleus	PF08161	NUC173;	AT2G34357
Glyma.17G047600	-1.9917	4.95e-08	-1.0613	0.00677096	6.97251	7.01087	6.84547	6.73166	6.96569	7.00897	7.15499	7.28271	6.94114	7.05724	7.08405	6.8417	6.78286	7.11385	7.09942	7.25275	7.51448	6.8483	6.68686	6.81752	C1	306	UniRef100_A0A445G1Z1 Oligouridylate-binding protein 1 isoform A n=2 Tax=Soja TaxID=1462606 RepID=A0A445G1Z1_GLYSO	0	95.36	UniRef100_A0A445G1Z1 Oligouridylate-binding protein 1 isoform A n=2 Tax=Soja TaxID=1462606 RepID=A0A445G1Z1_GLYSO	0	95.36	AT1G17370.1 | Symbols: UBP1B | oligouridylate binding protein 1B | chr1:5951842-5954825 REVERSE LENGTH=419	0	92.11	GO:0006397	mRNA processing;	GO:0003729 GO:0005515	mRNA binding; protein binding;	GO:0005634	nucleus	PF00076	RRM_1;	AT1G17370|UBP1B|oligouridylate binding protein 1B|F28G4.17
Glyma.17G047700	3.12607	0.00871439	0.370715	0.807165	0.691342	1.24266	0.88951	1.25341	1.71334	0.358934	0.939875	0.600265	0.243512	0.917094	0.39132	0.221327	0.853025	1.5186	0.51283	0.962655	0.844034	1.39065	1.60375	1.90809	C2	1721	UniRef100_I1MS89 Tify domain-containing protein n=3 Tax=Soja TaxID=1462606 RepID=I1MS89_SOYBN	2e-178	99.59	UniRef100_I1MS89 Tify domain-containing protein n=3 Tax=Soja TaxID=1462606 RepID=I1MS89_SOYBN	2e-178	99.59	AT1G19180.1 | Symbols: JAZ1, TIFY10A | jasmonate-zim-domain protein 1 | chr1:6622312-6623271 FORWARD LENGTH=253	2e-54	97.94	GO:0009555 GO:0009611 GO:0009753 GO:0009867 GO:0009908 GO:0031347 GO:0042742 GO:1900067 GO:2000022	pollen development; response to wounding; response to jasmonic acid; jasmonic acid mediated signaling pathway; flower development; regulation of defense response; defense response to bacterium; regulation of cellular response to alkaline pH; regulation of jasmonic acid mediated signaling pathway;	GO:0005515	protein binding;	GO:0005634	nucleus	PF09425 PF06200	CCT_2; tify;	AT1G19180|JAZ1|TIFY10A|AtJAZ1|jasmonate-zim-domain protein 1|T29M8.5|T29M8_5
Glyma.17G047800	-2.15439	4.39e-07	-1.23133	0.00874002	2.67203	2.65947	2.73871	2.65325	2.47785	2.76445	2.72874	2.62984	2.8154	2.60401	2.58659	2.79018	2.62705	2.60534	2.69652	2.85346	2.6803	2.7001	2.67618	2.35035	C3	11540	UniRef100_I1MS92 Uncharacterized protein n=2 Tax=Soja TaxID=1462606 RepID=I1MS92_SOYBN	0	99.8	UniRef100_UPI000F7C1DA2 probable polygalacturonase n=1 Tax=Abrus precatorius TaxID=3816 RepID=UPI000F7C1DA2	0	99.59	AT1G19170.1 | Symbols: | Pectin lyase-like superfamily protein | chr1:6616777-6618875 FORWARD LENGTH=506	0	97.77	NA	NA	NA	NA	GO:0009507	chloroplast	PF12708	Pectate_lyase_3;	AT1G19170
Glyma.17G048100	-2.55719	1.38e-07	-1.67344	0.00144449	3.4416	3.36947	3.75446	3.24532	3.16344	3.60995	3.32955	3.33705	3.42152	3.45788	3.45553	3.92172	3.233	3.23142	3.86118	3.20123	3.19882	3.62901	3.2561	3.09545	C3	17692	UniRef100_I1MS95 VWFA domain-containing protein n=4 Tax=Soja TaxID=1462606 RepID=I1MS95_SOYBN	0	99.87	UniRef100_I1MS95 VWFA domain-containing protein n=4 Tax=Soja TaxID=1462606 RepID=I1MS95_SOYBN	0	99.87	AT1G19110.1 | Symbols: | inter-alpha-trypsin inhibitor heavy chain-related | chr1:6602270-6605766 FORWARD LENGTH=754	0	99.87	GO:0008150	biological process;	GO:0003674	molecular function;	GO:0005576 GO:0005634 GO:0005886	extracellular region; nucleus; plasma membrane	PF13519	VWA_2;	AT1G19110|F14D16.26|F14D16_26
Glyma.17G048300	-10.0133	5.35e-22	-8.15711	3.54e-11	1.28621	0.365753	0.904402	0.867536	0.676851	0.563957	1.00034	0.948596	0.904772	1.3253	1.32826	1.52026	1.5995	1.12711	0.109538	0.675387	0.505651	0.442511	0.227065	0.226596	C3	15097	UniRef100_I1MS97 Uncharacterized protein n=1 Tax=Glycine max TaxID=3847 RepID=I1MS97_SOYBN	6e-104	99.33	UniRef100_UPI000F7CE9F6 uncharacterized protein LOC113848163 n=1 Tax=Abrus precatorius TaxID=3816 RepID=UPI000F7CE9F6	7e-86	99.33	AT5G20670.1 | Symbols: | Protein of unknown function (DUF1677) | chr5:6993332-6993793 REVERSE LENGTH=153	8e-47	86	NA	NA	NA	NA	GO:0005634	nucleus	PF07911	DUF1677;	AT5G20670
Glyma.17G048700	-4.61396	1.05e-06	-4.98345	1.21e-06	2.36121	1.44861	2.23147	1.26363	1.73885	2.37232	2.06322	1.79817	3.19761	2.27375	2.1312	2.72022	1.2582	2.51809	1.27194	1.8527	1.40962	1.86492	1.26838	0.959606	C1	878	UniRef100_A0A445G229 Subtilisin-like protease SBT1.8 n=1 Tax=Glycine soja TaxID=3848 RepID=A0A445G229_GLYSO	0	99.87	UniRef100_A0A445G229 Subtilisin-like protease SBT1.8 n=1 Tax=Glycine soja TaxID=3848 RepID=A0A445G229_GLYSO	0	99.87	AT2G05920.1 | Symbols: | Subtilase family protein | chr2:2269831-2272207 REVERSE LENGTH=754	0	98.67	GO:0006508	proteolysis;	GO:0004252	serine-type endopeptidase activity;	GO:0005576 GO:0005618 GO:0005739 GO:0005794 GO:0009506	extracellular region; cell wall; mitochondrion; Golgi apparatus; plasmodesma	PF02225 PF05922 PF00082	PA; Inhibitor_I9; Peptidase_S8;	AT2G05920|SBT1.8|subtilase 1.8|T6P5.12|T6P5_12
Glyma.17G048800	3.62754	2.95e-05	4.44377	2.11e-06	0.911923	2.15085	1.73472	1.39037	2.08491	0.914636	1.49955	1.57752	0.467642	0.978268	0.809161	0.885945	0.922631	1.46765	1.51063	2.02084	2.47394	2.37129	1.79964	2.70217	C2	2929	UniRef100_A0A0R0F8Q7 Uncharacterized protein n=1 Tax=Glycine max TaxID=3847 RepID=A0A0R0F8Q7_SOYBN	4e-52	98.85	NA	NA	NA	NA	NA	NA	NA	NA	NA	NA	NA	NA	NA	NA	NA
Glyma.17G049000	-1.23371	0.00761245	-0.799063	0.106823	7.44689	7.66589	7.59696	7.29097	7.57423	7.73111	7.44796	7.72836	7.67569	7.35323	7.51884	7.42931	7.07744	7.59163	7.805	7.54268	7.9728	7.7227	7.47781	7.55682	C1	397	UniRef100_A0A0R4J5M9 Uncharacterized protein n=1 Tax=Glycine max TaxID=3847 RepID=A0A0R4J5M9_SOYBN	0	99.72	UniRef100_A0A445G211 Thiol protease aleurain-like n=1 Tax=Glycine soja TaxID=3848 RepID=A0A445G211_GLYSO	0	99.72	AT3G45310.1 | Symbols: | Cysteine proteinases superfamily protein | chr3:16628704-16630473 REVERSE LENGTH=358	0	98.59	GO:0006508 GO:0051603	proteolysis; proteolysis involved in cellular protein catabolic process;	GO:0004197	cysteine-type endopeptidase activity;	GO:0005576 GO:0005615 GO:0005764 GO:0005829	extracellular region; extracellular space; lysosome; cytosol	PF08246 PF00112	Inhibitor_I29; Peptidase_C1;	AT3G45310|F18N11.70
Glyma.17G049200	-1.92548	2.26e-06	-2.64558	5.71e-10	4.48885	4.30472	4.41148	4.36946	4.28611	4.48332	4.84819	3.95237	4.81132	4.7711	4.21268	4.18028	4.39529	4.47228	4.04599	4.92527	3.64867	4.58489	4.34686	4.09994	C3	17504	UniRef100_I1MSA4 Uncharacterized protein n=1 Tax=Glycine max TaxID=3847 RepID=I1MSA4_SOYBN	0	99.64	UniRef100_A0A1S3UIX1 uncharacterized protein LOC106765703 n=1 Tax=Vigna radiata var. radiata TaxID=3916 RepID=A0A1S3UIX1_VIGRR	2e-115	98.91	AT5G21940.1 | Symbols: | unknown protein; BEST Arabidopsis thaliana protein match is: unknown protein (TAIR:AT3G43850.1); Has 30201 Blast hits to 17322 proteins in 780 species: Archae - 12; Bacteria - 1396; Metazoa - 17338; Fungi - 3422; Plants - 5037; Viruses - 0; Other Eukaryotes - 2996 (source: NCBI BLink). | chr5:7249446-7250353 REVERSE LENGTH=264	5e-23	39.27	GO:0016310	phosphorylation;	GO:0005515 GO:0016301	protein binding; kinase activity;	GO:0005634	nucleus	NA	NA	AT5G21940
Glyma.17G050000	-3.17772	2.56e-10	-2.28355	2.59e-05	2.82906	2.5413	2.52191	2.61424	2.77207	2.46314	2.93875	2.81534	2.3821	2.97508	2.98226	2.99595	2.92376	2.80291	2.5712	2.90241	2.6206	2.16638	2.34341	2.74122	C1	1405	UniRef100_I1MSB3 Oxidored_FMN domain-containing protein n=2 Tax=Soja TaxID=1462606 RepID=I1MSB3_SOYBN	0	99.75	UniRef100_I1MSB3 Oxidored_FMN domain-containing protein n=2 Tax=Soja TaxID=1462606 RepID=I1MSB3_SOYBN	0	99.75	AT2G06050.2 | Symbols: OPR3 | oxophytodienoate-reductase 3 | chr2:2359240-2361971 REVERSE LENGTH=391	0	95.74	GO:0009611 GO:0009620 GO:0009695 GO:0010193 GO:0031408 GO:0048443 GO:0055114	response to wounding; response to fungus; jasmonic acid biosynthetic process; response to ozone; oxylipin biosynthetic process; stamen development; oxidation-reduction process;	GO:0010181 GO:0016491 GO:0016629	FMN binding; oxidoreductase activity; 12-oxophytodienoate reductase activity;	GO:0005777	peroxisome	PF00724	Oxidored_FMN;	AT2G06050|OPR3|DDE1|AtOPR3|oxophytodienoate-reductase 3|DELAYED DEHISCENCE 1|F5K7.19|F5K7_19|12-OXO-PHYTODIENOATE REDUCTASE|12-OXOPHYTODIENOATE-10,11-REDUCTASE
Glyma.17G050100	-2.67092	7.72e-07	-1.56523	0.0074767	2.44441	2.27581	2.37518	2.08768	2.15235	2.61412	2.47356	2.48622	2.56563	2.52441	2.4603	2.63991	2.30529	2.18151	2.67878	2.4227	2.51646	2.17663	1.89727	2.12319	C1	750	UniRef100_A0A445G239 DENN domain-containing protein 5B isoform A n=2 Tax=Soja TaxID=1462606 RepID=A0A445G239_GLYSO	0	99.13	UniRef100_A0A445G239 DENN domain-containing protein 5B isoform A n=2 Tax=Soja TaxID=1462606 RepID=A0A445G239_GLYSO	0	99.13	AT5G35560.1 | Symbols: | DENN (AEX-3) domain-containing protein | chr5:13742458-13747464 REVERSE LENGTH=765	0	98.26	GO:0008150	biological process;	GO:0003674	molecular function;	GO:0005634	nucleus	PF03456 PF02141	uDENN; DENN;	AT5G35560|MOK9.21|MOK9_21
Glyma.17G050300	-1.05429	0.118569	-2.48881	0.000511246	1.7096	1.74369	1.72511	1.71415	1.86552	1.37755	1.96048	1.71729	1.65648	1.75762	1.77564	1.5967	1.70503	1.75758	1.00565	2.16335	1.64922	1.82141	1.72213	1.97346	C3	12284	UniRef100_A0A0R0FJM9 Mediator of RNA polymerase II transcription subunit 20 n=3 Tax=Soja TaxID=1462606 RepID=A0A0R0FJM9_SOYBN	0	99.61	UniRef100_A0A0R0FJM9 Mediator of RNA polymerase II transcription subunit 20 n=3 Tax=Soja TaxID=1462606 RepID=A0A0R0FJM9_SOYBN	0	99.61	AT2G28230.1 | Symbols: | TATA-binding related factor (TRF) of subunit 20 of Mediator complex | chr2:12037855-12039009 REVERSE LENGTH=219	2e-107	83.33	GO:0006357 GO:0035196 GO:0045944 GO:1900150 GO:2000031	regulation of transcription by RNA polymerase II; production of miRNAs involved in gene silencing by miRNA; positive regulation of transcription by RNA polymerase II; regulation of defense response to fungus; regulation of salicylic acid mediated signaling pathway;	GO:0003713 GO:0005515	transcription coactivator activity; protein binding;	GO:0005634 GO:0016592	nucleus; mediator complex	PF08612	Med20;	AT2G28230|MED20|MED20A|MEDIATOR 20|MEDIATOR 20A|T3B23.10|T3B23_10
Glyma.17G050600	-2.80699	2.82e-05	-2.06093	0.00375074	8.53102	8.35027	8.34127	8.16852	8.47052	8.49575	8.38742	8.82747	8.45212	8.45919	8.78172	8.3878	8.3236	8.77251	8.55391	8.31565	8.88085	8.30638	8.03283	8.16852	C3	12491	UniRef100_C6T5C9 Uncharacterized protein n=1 Tax=Glycine max TaxID=3847 RepID=C6T5C9_SOYBN	0	99.61	UniRef100_A0A445G286 Stress-response A/B barrel domain-containing protein UP3 n=1 Tax=Glycine soja TaxID=3848 RepID=A0A445G286_GLYSO	0	99.61	AT2G31670.1 | Symbols: | Stress responsive alpha-beta barrel domain protein | chr2:13472699-13473490 REVERSE LENGTH=263	1e-83	95.67	GO:0008150	biological process;	GO:0003674	molecular function;	GO:0005739 GO:0005777 GO:0009507 GO:0009570	mitochondrion; peroxisome; chloroplast; chloroplast stroma	PF07876	Dabb;	AT2G31670|UP3|UP3|T9H9.19|T9H9_19
Glyma.17G051200	-9.69668	4.18e-14	-8.91285	1.58e-10	1.55381	0.358958	1.14834	0.827103	0.680381	0.821429	1.02155	1.27124	0.912631	1.68886	2.17025	2.22029	1.3932	1.12447	0.699828	0.35425	0.222388	0.34437	0.331768	0.236296	C4	21734	UniRef100_K7MK14 Uncharacterized protein n=4 Tax=Soja TaxID=1462606 RepID=K7MK14_SOYBN	0	99.73	UniRef100_UPI00098DB1C7 protein Brevis radix-like 4 n=1 Tax=Cajanus cajan TaxID=3821 RepID=UPI00098DB1C7	0	99.73	AT5G20540.1 | Symbols: ATBRXL4, BRX-LIKE4, BRXL4 | BREVIS RADIX-like 4 | chr5:6947943-6951760 FORWARD LENGTH=384	4e-171	99.73	GO:0008150	biological process;	GO:0003674	molecular function;	GO:0005634	nucleus	PF13713 PF08381	BRX_N; BRX;	AT5G20540|ATBRXL4|BRX-LIKE4|BRXL4|BREVIS RADIX-like 4|F7C8.130|F7C8_130
Glyma.17G051600	-2.3304	1.89e-06	-1.96605	0.000195711	2.96817	2.9021	2.96983	3.00011	2.89221	2.70738	3.3068	2.71404	2.6409	3.20529	2.84873	3.08706	3.21158	2.8792	2.79602	3.40832	2.55689	2.88191	2.81506	2.90522	C4	18498	UniRef100_A0A445G2A6 PHD finger protein ALFIN-LIKE 5 isoform A n=2 Tax=Soja TaxID=1462606 RepID=A0A445G2A6_GLYSO	0	99.6	UniRef100_A0A445G2A6 PHD finger protein ALFIN-LIKE 5 isoform A n=2 Tax=Soja TaxID=1462606 RepID=A0A445G2A6_GLYSO	0	99.6	AT5G20510.1 | Symbols: AL5 | alfin-like 5 | chr5:6939991-6942846 REVERSE LENGTH=260	2e-130	99.6	GO:0006325 GO:0006355 GO:0009414 GO:0009651	chromatin organization; regulation of transcription, DNA-templated; response to water deprivation; response to salt stress;	GO:0003677 GO:0003714 GO:0035064 GO:0042393 GO:0046872	DNA binding; transcription corepressor activity; methylated histone binding; histone binding; metal ion binding;	GO:0005634	nucleus	PF00628 PF12165	PHD; Alfin;	AT5G20510|AL5|alfin-like 5|F7C8.100|F7C8_100
Glyma.17G052100	0.30172	0.399765	1.49479	1.18e-05	4.42589	5.27086	4.76083	4.97725	4.95205	4.65606	4.88099	4.85427	4.30562	4.46562	4.29043	4.36286	4.69435	4.44465	5.12331	5.29637	5.51209	5.05931	5.22478	5.45946	C2	4561	UniRef100_I1MSD9 WD_REPEATS_REGION domain-containing protein n=2 Tax=Soja TaxID=1462606 RepID=I1MSD9_SOYBN	0	99.69	UniRef100_I1MSD9 WD_REPEATS_REGION domain-containing protein n=2 Tax=Soja TaxID=1462606 RepID=I1MSD9_SOYBN	0	99.69	AT4G29830.1 | Symbols: VIP3 | Transducin/WD40 repeat-like superfamily protein | chr4:14597728-14599157 FORWARD LENGTH=321	0	99.69	GO:0009908 GO:0009910 GO:0010452 GO:0016441 GO:0051568 GO:1904278	flower development; negative regulation of flower development; histone H3-K36 methylation; posttranscriptional gene silencing; histone H3-K4 methylation; positive regulation of wax biosynthetic process;	GO:0005515	protein binding;	GO:0005634 GO:0005737 GO:0005829 GO:0005886 GO:0016593 GO:0080008	nucleus; cytoplasm; cytosol; plasma membrane; Cdc73/Paf1 complex; Cul4-RING E3 ubiquitin ligase complex	PF00400	WD40;	AT4G29830|VIP3|SKI8|vernalization independence 3|A. thaliana homolog of yeast SKI8|F27B13.70|F27B13_70
Glyma.17G052200	2.22774	1.75e-08	2.42053	4.15e-09	3.0546	4.32423	3.9123	3.7915	3.61364	3.45367	3.52638	3.84268	2.91667	2.82784	3.39521	3.13156	3.08749	2.99954	4.16967	4.22492	4.36472	4.49785	4.4075	4.22774	C2	5834	UniRef100_I1MSE0 U1-type domain-containing protein n=2 Tax=Soja TaxID=1462606 RepID=I1MSE0_SOYBN	0	99.67	UniRef100_I1MSE0 U1-type domain-containing protein n=2 Tax=Soja TaxID=1462606 RepID=I1MSE0_SOYBN	0	99.67	AT2G19385.1 | Symbols: | zinc ion binding | chr2:8387149-8388581 FORWARD LENGTH=275	1e-90	99.67	GO:0000122 GO:0006364	negative regulation of transcription by RNA polymerase II; rRNA processing;	GO:0003677 GO:0008270	DNA binding; zinc ion binding;	GO:0005634 GO:0005730	nucleus; nucleolus	PF12874 PF08790	zf-met; zf-LYAR;	AT2G19385
Glyma.17G052400	4.14419	1.2e-25	4.33374	7.65e-27	4.19828	6.13465	5.23321	5.13383	5.63855	4.75415	5.06215	5.18022	3.87677	4.23437	4.08727	4.27895	4.01926	4.75055	5.92399	5.88993	6.45533	5.94891	6.10907	6.52654	C2	8830	UniRef100_Q5JCL0 Mitogen-activated protein kinase kinase MAPKK2 n=2 Tax=Soja TaxID=1462606 RepID=Q5JCL0_SOYBN	0	99.72	UniRef100_Q5JCL0 Mitogen-activated protein kinase kinase MAPKK2 n=2 Tax=Soja TaxID=1462606 RepID=Q5JCL0_SOYBN	0	99.72	AT4G29810.2 | Symbols: ATMKK2, MKK2, MK1 | MAP kinase kinase 2 | chr4:14593299-14595241 REVERSE LENGTH=372	0	99.72	GO:0000165 GO:0000187 GO:0006468 GO:0007346 GO:0009409 GO:0009631 GO:0009651 GO:0009814 GO:0010051 GO:0023014 GO:0031098 GO:0032147 GO:0060918	MAPK cascade; activation of MAPK activity; protein phosphorylation; regulation of mitotic cell cycle; response to cold; cold acclimation; response to salt stress; defense response, incompatible interaction; xylem and phloem pattern formation; signal transduction by protein phosphorylation; stress-activated protein kinase signaling cascade; activation of protein kinase activity; auxin transport;	GO:0004674 GO:0004708 GO:0005515 GO:0005524	protein serine/threonine kinase activity; MAP kinase kinase activity; protein binding; ATP binding;	GO:0005737 GO:0005886	cytoplasm; plasma membrane	PF14531	Kinase-like;	AT4G29810|ATMKK2|MKK2|MK1|MAP kinase kinase 2|MAP KINASE KINASE 1|F27B13.50|F27B13_50
Glyma.17G052500	1.45594	0.0170285	1.84847	0.00514246	1.5165	2.41988	2.15582	2.33554	1.88091	1.59845	1.62792	2.20087	1.04104	1.35241	1.79536	1.94986	1.80476	1.2854	2.34167	1.90342	2.67397	2.31029	2.79997	2.47643	C2	9237	UniRef100_A0A445G2P4 PPM-type phosphatase domain-containing protein n=2 Tax=Soja TaxID=1462606 RepID=A0A445G2P4_GLYSO	0	99.81	UniRef100_A0A445G2P4 PPM-type phosphatase domain-containing protein n=2 Tax=Soja TaxID=1462606 RepID=A0A445G2P4_GLYSO	0	99.81	AT1G17550.1 | Symbols: HAB2 | homology to ABI2 | chr1:6034917-6036939 FORWARD LENGTH=511	9e-135	99.63	GO:0006470 GO:0009738	protein dephosphorylation; abscisic acid-activated signaling pathway;	GO:0004722 GO:0004724 GO:0005515 GO:0046872	protein serine/threonine phosphatase activity; magnesium-dependent protein serine/threonine phosphatase activity; protein binding; metal ion binding;	GO:0005634 GO:0005737 GO:0005829	nucleus; cytoplasm; cytosol	PF00481	PP2C;	AT1G17550|HAB2|AtHAB2|NHL29|homology to ABI2|F1L3.38
Glyma.17G052800	3.78318	6.62e-17	4.21316	3.53e-19	2.58681	4.35581	3.75608	3.55046	3.60002	3.11226	3.22146	3.59041	2.13812	2.44733	2.7989	2.87973	2.54082	2.82189	4.41112	3.99559	4.51385	4.41335	4.4339	4.37815	C2	9487	UniRef100_I1MSE8 Uncharacterized protein n=1 Tax=Glycine max TaxID=3847 RepID=I1MSE8_SOYBN	0	99.87	UniRef100_A0A445G2Q5 U-box domain-containing protein 34 isoform A n=2 Tax=Glycine soja TaxID=3848 RepID=A0A445G2Q5_GLYSO	0	99.87	AT5G57035.1 | Symbols: | U-box domain-containing protein kinase family protein | chr5:23080743-23083819 FORWARD LENGTH=789	0	98.95	GO:0016310	phosphorylation;	NA	NA	GO:0005634	nucleus	PF00582 PF04564 PF07714	Usp; U-box; Pkinase_Tyr;	AT5G57035
Glyma.17G053100	2.93083	1.24e-07	2.89549	7.15e-07	1.71092	2.99012	2.42862	2.41811	2.51644	2.04027	2.33255	2.3632	1.61123	1.8269	1.63339	1.64454	1.41676	2.13743	2.61233	2.8382	3.21465	3.01667	3.2943	2.89544	C2	6650	UniRef100_K7MK24 WD_REPEATS_REGION domain-containing protein n=2 Tax=Soja TaxID=1462606 RepID=K7MK24_SOYBN	0	99.73	UniRef100_K7MK24 WD_REPEATS_REGION domain-containing protein n=2 Tax=Soja TaxID=1462606 RepID=K7MK24_SOYBN	0	99.73	AT2G19430.1 | Symbols: DWA1, THO6, AtTHO6 | DWD (DDB1-binding WD40 protein) hypersensitive to ABA 1 | chr2:8415217-8417740 FORWARD LENGTH=367	1e-170	98.4	GO:0006397 GO:0008380 GO:0009738 GO:0009788 GO:0010267 GO:0016567 GO:0031047 GO:0051028	mRNA processing; RNA splicing; abscisic acid-activated signaling pathway; negative regulation of abscisic acid-activated signaling pathway; production of ta-siRNAs involved in RNA interference; protein ubiquitination; gene silencing by RNA; mRNA transport;	GO:0003723 GO:0005515	RNA binding; protein binding;	GO:0000347 GO:0005634 GO:0005737 GO:0005739 GO:0080008	THO complex; nucleus; cytoplasm; mitochondrion; Cul4-RING E3 ubiquitin ligase complex	PF00400	WD40;	AT2G19430|DWA1|THO6|AtTHO6|DWD (DDB1-binding WD40 protein) hypersensitive to ABA 1|F27F23.25
Glyma.17G053200	2.33227	9.46e-13	2.5848	1.25e-14	4.69332	6.07956	5.45542	5.54067	5.47787	4.98605	5.4045	5.44747	4.35958	4.78941	4.8	4.435	4.87872	4.908	5.82134	6.0196	6.20285	6.22073	6.11987	6.04775	C2	6237	UniRef100_A0A0R4J5N3 Uncharacterized protein n=3 Tax=Soja TaxID=1462606 RepID=A0A0R4J5N3_SOYBN	0	99.76	UniRef100_A0A0B2PBC5 Eukaryotic initiation factor 4A-15 n=3 Tax=Soja TaxID=1462606 RepID=A0A0B2PBC5_GLYSO	0	99.76	AT1G54270.1 | Symbols: EIF4A-2 | eif4a-2 | chr1:20260495-20262018 FORWARD LENGTH=412	0	99.76	GO:0002183 GO:0046686	cytoplasmic translational initiation; response to cadmium ion;	GO:0003723 GO:0003724 GO:0003729 GO:0003743 GO:0005524	RNA binding; RNA helicase activity; mRNA binding; translation initiation factor activity; ATP binding;	GO:0005634 GO:0005737 GO:0005774 GO:0005829 GO:0005886 GO:0009506 GO:0010494	nucleus; cytoplasm; vacuolar membrane; cytosol; plasma membrane; plasmodesma; cytoplasmic stress granule	PF04851 PF00271	ResIII; Helicase_C;	AT1G54270|EIF4A-2|eif4a-2|F20D21.9|F20D21_9
Glyma.17G053300	1.68189	0.00236919	0.585897	0.346611	1.85274	2.63686	2.35662	2.07225	2.28148	2.19564	2.20866	2.37585	1.89153	1.99806	2.1079	1.80826	1.51469	1.78411	2.60113	2.41926	2.68844	2.76789	2.56011	2.77886	C2	10594	UniRef100_I1MSF2 Diacylglycerol O-acyltransferase 1B n=2 Tax=Glycine max TaxID=3847 RepID=DAT1B_SOYBN	0	99.8	UniRef100_I1MSF2 Diacylglycerol O-acyltransferase 1B n=2 Tax=Glycine max TaxID=3847 RepID=DAT1B_SOYBN	0	99.8	AT2G19450.1 | Symbols: TAG1, AS11, ABX45, DGAT1, RDS1, ATDGAT | membrane bound O-acyl transferase (MBOAT) family protein | chr2:8426436-8429455 FORWARD LENGTH=520	0	83.76	GO:0005975 GO:0006071 GO:0007568 GO:0009409 GO:0009651 GO:0009737 GO:0009749 GO:0009793 GO:0010029 GO:0010030 GO:0019432 GO:0045995	carbohydrate metabolic process; glycerol metabolic process; aging; response to cold; response to salt stress; response to abscisic acid; response to glucose; embryo development ending in seed dormancy; regulation of seed germination; positive regulation of seed germination; triglyceride biosynthetic process; regulation of embryonic development;	GO:0004144 GO:0005515 GO:0008374	diacylglycerol O-acyltransferase activity; protein binding; O-acyltransferase activity;	GO:0005634 GO:0005789 GO:0005811 GO:0009941 GO:0016020 GO:0016021 GO:0031969	nucleus; endoplasmic reticulum membrane; lipid droplet; chloroplast envelope; membrane; integral component of membrane; chloroplast membrane	PF03062	MBOAT;	AT2G19450|TAG1|AS11|ABX45|DGAT1|RDS1|ATDGAT|AtDGAT1|TRIACYLGLYCEROL BIOSYNTHESIS DEFECT 1|acyl-CoA:diacylglycerol acyltransferase 1|Arabidopsis thaliana acyl-CoA:diacylglycerol acyltransferase|F27F23.24|DIACYLGLYCEROL ACYLTRANSFERASE
Glyma.17G053500	0.897468	0.00163089	0.95592	0.00128424	4.95189	5.80809	5.52966	5.37064	5.5281	5.1964	5.3303	5.32133	4.87552	4.98344	4.92232	4.94114	4.86114	5.13715	5.62425	5.67715	5.78684	5.97104	5.81646	5.91904	C2	7343	UniRef100_I1MSF4 Protein kinase domain-containing protein n=2 Tax=Soja TaxID=1462606 RepID=I1MSF4_SOYBN	0	99.78	UniRef100_I1MSF4 Protein kinase domain-containing protein n=2 Tax=Soja TaxID=1462606 RepID=I1MSF4_SOYBN	0	99.78	AT4G26100.1 | Symbols: CK1, CKL1 | casein kinase 1 | chr4:13227885-13230508 REVERSE LENGTH=450	0	99.56	GO:0018105	peptidyl-serine phosphorylation;	GO:0004674 GO:0005524	protein serine/threonine kinase activity; ATP binding;	GO:0005634 GO:0005737 GO:0009506	nucleus; cytoplasm; plasmodesma	PF00069	Pkinase;	AT4G26100|CK1|CKL1|casein kinase 1|F20B18.210|F20B18_210
Glyma.17G053600	10.7959	1.69e-27	7.55543	1.01e-14	0.531167	2.63827	1.66925	1.48967	2.21384	0.929105	1.7102	1.49677	0.426539	0.916674	0.439068	0.681324	0.180838	0.578957	1.59919	2.50373	2.73076	2.41019	2.6349	3.84872	C2	2380	UniRef100_I1MSF5 Uncharacterized protein n=1 Tax=Glycine max TaxID=3847 RepID=I1MSF5_SOYBN	0	99.81	UniRef100_A0A445G2E6 IQ domain-containing protein IQM1 isoform A n=1 Tax=Glycine soja TaxID=3848 RepID=A0A445G2E6_GLYSO	0	99.81	AT4G33050.2 | Symbols: EDA39 | calmodulin-binding family protein | chr4:15944604-15946736 REVERSE LENGTH=526	0	93.6	GO:0010119 GO:0010197 GO:0010200	regulation of stomatal movement; polar nucleus fusion; response to chitin;	GO:0005516	calmodulin binding;	GO:0005634 GO:0005737	nucleus; cytoplasm	NA	NA	AT4G33050|EDA39|IQM1|AtIQM1|embryo sac development arrest 39|IQ-motif protein 1|F4I10.2
Glyma.17G053800	2.55933	7.8e-07	2.55527	1.27e-06	6.65233	8.04642	7.17226	7.40178	7.42251	7.34992	7.26997	7.48583	6.61041	6.70794	6.76885	6.19897	6.72922	6.83984	8.33594	7.832	8.32231	7.90223	7.99026	8.00519	C2	5309	UniRef100_A0A0R0FHA5 Uncharacterized protein n=1 Tax=Glycine max TaxID=3847 RepID=A0A0R0FHA5_SOYBN	0	99.74	UniRef100_A0A445G2C5 Nucleosome assembly protein isoform C n=1 Tax=Glycine soja TaxID=3848 RepID=A0A445G2C5_GLYSO	0	83.95	AT2G19480.1 | Symbols: NFA02, NFA2, NAP1;2 | nucleosome assembly protein 1;2 | chr2:8438601-8441040 FORWARD LENGTH=379	1e-158	78.16	GO:0000724 GO:0006281 GO:0006334 GO:0009294 GO:0016444 GO:0046686	double-strand break repair via homologous recombination; DNA repair; nucleosome assembly; DNA mediated transformation; somatic cell DNA recombination; response to cadmium ion;	GO:0005515 GO:0042393 GO:0042802	protein binding; histone binding; identical protein binding;	GO:0005634 GO:0005737 GO:0005739 GO:0005829 GO:0005886	nucleus; cytoplasm; mitochondrion; cytosol; plasma membrane	PF00956	NAP;	AT2G19480|NFA02|NFA2|NAP1;2|NUCLEOSOME/CHROMATIN ASSEMBLY FACTOR GROUP A 02|NUCLEOSOME/CHROMATIN ASSEMBLY FACTOR GROUP A 2|nucleosome assembly protein 1;2|F3P11.8|F3P11_8
Glyma.17G053900	0.0545459	0.916013	1.19889	0.0089839	3.35314	4.10239	3.78945	3.7093	3.88935	3.33796	3.69159	3.96735	2.87985	3.45964	3.43715	3.51433	3.10425	3.81426	3.94877	3.92355	4.58592	3.99578	4.23872	3.96445	C2	5268	UniRef100_A0A0R0FHZ4 Uncharacterized protein n=2 Tax=Soja TaxID=1462606 RepID=A0A0R0FHZ4_SOYBN	0	99.78	UniRef100_UPI001015F925 DNA repair protein recA homolog 3, mitochondrial-like isoform X1 n=2 Tax=Vigna unguiculata TaxID=3917 RepID=UPI001015F925	0	88.91	AT2G19490.1 | Symbols: | recA DNA recombination family protein | chr2:8441732-8444006 FORWARD LENGTH=430	0	83.7	GO:0006281 GO:0006310	DNA repair; DNA recombination;	GO:0003697 GO:0005524 GO:0008094	single-stranded DNA binding; ATP binding; DNA-dependent ATPase activity;	GO:0005739 GO:0009507	mitochondrion; chloroplast	PF00154	RecA;	AT2G19490|RECA2|A. thaliana recA homolog 2|F3P11.9|F3P11_9
Glyma.17G054000	9.86023	5.73e-07	15.1869	5.46e-10	0.0343219	0.776584	0.333725	0.449414	0.68795	0.238519	0.434133	0.276637	0	0	0	0.086107	0.104913	0.0272128	0.556544	0.868265	0.59938	0.519439	0.750852	1.34869	C2	4019	UniRef100_UPI0002951251 putative transcription factor bHLH041 n=1 Tax=Glycine max TaxID=3847 RepID=UPI0002951251	0	99.82	UniRef100_UPI0002951251 putative transcription factor bHLH041 n=1 Tax=Glycine max TaxID=3847 RepID=UPI0002951251	0	99.82	AT5G56960.1 | Symbols: | basic helix-loop-helix (bHLH) DNA-binding family protein | chr5:23038703-23041174 REVERSE LENGTH=466	2e-49	90.79	GO:0006355 GO:0010200	regulation of transcription, DNA-templated; response to chitin;	GO:0003677 GO:0003700 GO:0046983	DNA binding; DNA-binding transcription factor activity; protein dimerization activity;	GO:0005634	nucleus	PF00010	HLH;	AT5G56960|MHM17.7|MHM17_7
Glyma.17G054200	2.40654	2.29e-13	2.85893	2.88e-17	4.29408	5.72252	5.10287	5.20218	4.9033	4.59113	5.04687	5.20355	3.97019	4.3362	4.44675	4.40377	4.60757	4.06193	5.41906	5.75755	6.08648	5.62719	5.72246	5.74468	C2	5429	UniRef100_I1MSG4 Hydrolase_4 domain-containing protein n=2 Tax=Glycine max TaxID=3847 RepID=I1MSG4_SOYBN	0	99.68	UniRef100_I1MSG4 Hydrolase_4 domain-containing protein n=2 Tax=Glycine max TaxID=3847 RepID=I1MSG4_SOYBN	0	99.68	AT1G29840.1 | Symbols: | alpha/beta-Hydrolases superfamily protein | chr1:10445735-10447422 REVERSE LENGTH=263	9e-119	81.09	GO:0008150	biological process;	GO:0003674	molecular function;	GO:0005575	cellular component	PF12695	Abhydrolase_5;	AT1G29840|F1N18.12|F1N18_12
Glyma.17G054400	-1.17095	0.000915734	-1.09567	0.00315474	4.7251	4.89618	4.70799	4.54665	4.82475	4.72908	5.20642	4.87221	4.75083	4.94772	4.79013	4.62017	4.59354	4.62955	4.70008	5.46511	4.96798	4.77386	4.50563	5.01994	C3	12326	UniRef100_I1MSG5 Uncharacterized protein n=1 Tax=Glycine max TaxID=3847 RepID=I1MSG5_SOYBN	0	99.87	UniRef100_A0A445G2D3 CRM-domain containing factor CFM3, chloroplastic/mitochondrial isoform A n=1 Tax=Glycine soja TaxID=3848 RepID=A0A445G2D3_GLYSO	0	99.87	AT4G29750.1 | Symbols: | CRS1 / YhbY (CRM) domain-containing protein | chr4:14569728-14572962 FORWARD LENGTH=841	0	91.57	NA	NA	NA	NA	GO:0009507	chloroplast	PF01985	CRS1_YhbY;	AT4G29750
Glyma.17G054900	2.20857	5.94e-12	2.45973	1.02e-13	4.79705	6.15065	5.70352	5.52193	5.68368	4.94576	5.45818	5.53065	4.51333	4.70914	4.86077	4.84745	4.88999	5.00936	5.52234	6.20722	6.31217	6.34557	6.07488	6.35799	C2	6145	UniRef100_A0A0R0FI10 Uncharacterized protein n=1 Tax=Glycine max TaxID=3847 RepID=A0A0R0FI10_SOYBN	4e-46	98.73	UniRef100_A0A0B2PGA9 Protein NEF1 n=2 Tax=Soja TaxID=1462606 RepID=A0A0B2PGA9_GLYSO	1e-43	94.94	AT4G29735.2 | Symbols: | unknown protein; FUNCTIONS IN: molecular_function unknown; INVOLVED IN: biological_process unknown; LOCATED IN: endomembrane system; EXPRESSED IN: 23 plant structures; EXPRESSED DURING: 15 growth stages; CONTAINS InterPro DOMAIN/s: Uncharacterised protein family UPF0197 (InterPro:IPR007915); Has 190 Blast hits to 190 proteins in 72 species: Archae - 0; Bacteria - 0; Metazoa - 133; Fungi - 0; Plants - 48; Viruses - 0; Other Eukaryotes - 9 (source: NCBI BLink). | chr4:14562962-14564277 REVERSE LENGTH=98	6e-21	94.94	GO:0006487	protein N-linked glycosylation;	GO:0003674	molecular function;	GO:0009507 GO:0016021 GO:0034998	chloroplast; integral component of membrane; oligosaccharyltransferase I complex	PF05251	Ost5;	AT4G29735
Glyma.17G055200	-3.51364	6.82e-10	-2.65216	9.81e-06	5.53876	5.05847	5.31233	4.90501	4.95333	5.93517	5.3464	5.37288	6.08098	5.40892	5.59985	5.65072	4.97671	5.45394	5.74076	5.28388	5.10808	5.05855	4.84227	4.45272	C3	12800	UniRef100_I1MSH4 GATA-type domain-containing protein n=3 Tax=Soja TaxID=1462606 RepID=I1MSH4_SOYBN	0	99.69	UniRef100_I1MSH4 GATA-type domain-containing protein n=3 Tax=Soja TaxID=1462606 RepID=I1MSH4_SOYBN	0	99.69	AT4G26150.1 | Symbols: CGA1, GATA22, GNL | cytokinin-responsive gata factor 1 | chr4:13253210-13254659 FORWARD LENGTH=352	3e-38	63.47	GO:0006355 GO:0007623 GO:0009416 GO:0009658 GO:0009733 GO:0009735 GO:0009736 GO:0009739 GO:0009740 GO:0009910 GO:0009938 GO:0010029 GO:0010114 GO:0010151 GO:0010167 GO:0010187 GO:0010380 GO:0010468 GO:0043610 GO:0080050 GO:0090693 GO:1902326 GO:2000028	regulation of transcription, DNA-templated; circadian rhythm; response to light stimulus; chloroplast organization; response to auxin; response to cytokinin; cytokinin-activated signaling pathway; response to gibberellin; gibberellic acid mediated signaling pathway; negative regulation of flower development; negative regulation of gibberellic acid mediated signaling pathway; regulation of seed germination; response to red light; chloroplast elongation; response to nitrate; negative regulation of seed germination; regulation of chlorophyll biosynthetic process; regulation of gene expression; regulation of carbohydrate utilization; regulation of seed development; plant organ senescence; positive regulation of chlorophyll biosynthetic process; regulation of photoperiodism, flowering;	GO:0003700 GO:0005515 GO:0008270 GO:0043565 GO:0044212	DNA-binding transcription factor activity; protein binding; zinc ion binding; sequence-specific DNA binding; transcription regulatory region DNA binding;	GO:0005634	nucleus	PF00320	GATA;	AT4G26150|CGA1|GATA22|GNL|cytokinin-responsive gata factor 1|GATA TRANSCRIPTION FACTOR 22|GNC-LIKE|F20B18.260|F20B18_260
Glyma.17G055300	4.2316	7.64e-06	5.31285	3.78e-07	0.474724	1.39076	1.05532	1.20284	1.01658	0.759405	0.786277	0.74319	0.43709	0.241879	0.390748	0.475131	0.789452	0.519475	1.18916	1.33067	1.15437	1.49046	1.56455	1.51369	C2	9620	UniRef100_I1MSH5 Uncharacterized protein n=2 Tax=Soja TaxID=1462606 RepID=I1MSH5_SOYBN	2e-91	99.24	UniRef100_UPI001016A8DE uncharacterized protein LOC114177188 n=1 Tax=Vigna unguiculata TaxID=3917 RepID=UPI001016A8DE	7e-63	97.73	AT1G55160.3 | Symbols: | unknown protein; FUNCTIONS IN: molecular_function unknown; INVOLVED IN: biological_process unknown; LOCATED IN: mitochondrion, plastid; EXPRESSED IN: 22 plant structures; EXPRESSED DURING: 13 growth stages; BEST Arabidopsis thaliana protein match is: unknown protein (TAIR:AT2G19530.1); Has 63 Blast hits to 63 proteins in 14 species: Archae - 0; Bacteria - 0; Metazoa - 0; Fungi - 0; Plants - 63; Viruses - 0; Other Eukaryotes - 0 (source: NCBI BLink). | chr1:20578476-20579803 FORWARD LENGTH=213	1e-16	84.85	GO:0008150	biological process;	GO:0003674	molecular function;	GO:0005634 GO:0005739 GO:0009507 GO:0009536 GO:0016021	nucleus; mitochondrion; chloroplast; plastid; integral component of membrane	NA	NA	AT1G55160|T7N22.11
Glyma.17G055400	-9.87269	1.95e-32	-8.95683	3.78e-22	2.69006	0.911254	1.63053	1.7523	1.7254	1.83012	2.32457	1.52475	2.4878	2.99335	2.48901	2.71574	2.79084	2.69615	0.953206	1.65579	0.399784	0.81662	0.843587	0.754651	C3	14581	UniRef100_K7MK30 Uncharacterized protein n=1 Tax=Glycine max TaxID=3847 RepID=K7MK30_SOYBN	1e-88	99.21	UniRef100_A0A445JE69 Monoacylglycerol lipase ABHD6 n=1 Tax=Glycine soja TaxID=3848 RepID=A0A445JE69_GLYSO	6e-16	37.01	NA	NA	NA	NA	NA	NA	NA	NA	NA	NA	NA	AT4G39955
Glyma.17G055600	10.9072	0.000204965	1.51462	0.999882	0.0255362	0.189673	0.0289931	0.210214	0.208354	0.0766086	0.0214244	0.0915576	0.134065	0	0	0	0	0	0	0.0428487	0.198375	0.050738	0.394151	0.416709	C2	2013	UniRef100_A0A0R0FHE5 Uncharacterized protein n=2 Tax=Soja TaxID=1462606 RepID=A0A0R0FHE5_SOYBN	1e-81	99.15	UniRef100_A0A3Q0F7W7 uncharacterized protein LOC111241998 n=1 Tax=Vigna radiata var. radiata TaxID=3916 RepID=A0A3Q0F7W7_VIGRR	5e-49	92.37	NA	NA	NA	NA	NA	NA	NA	NA	NA	NA	NA	NA
Glyma.17G055832	2.66555	1.99e-06	2.79732	1.97e-06	2.00683	3.34144	2.68283	2.9825	2.95424	2.20449	2.48552	2.71621	1.61947	1.77397	2.10601	1.70529	2.34162	2.50688	2.98452	3.19708	3.4281	3.41599	3.54327	3.4016	C2	6210	UniRef100_UPI0003DE7B05 ribosomal RNA processing protein 1 homolog B n=1 Tax=Glycine max TaxID=3847 RepID=UPI0003DE7B05	3e-102	99.37	UniRef100_UPI0003DE7B05 ribosomal RNA processing protein 1 homolog B n=1 Tax=Glycine max TaxID=3847 RepID=UPI0003DE7B05	3e-102	99.37	AT5G20600.1 | Symbols: | FUNCTIONS IN: molecular_function unknown; INVOLVED IN: rRNA processing; LOCATED IN: preribosome, small subunit precursor; EXPRESSED IN: 22 plant structures; EXPRESSED DURING: 13 growth stages; CONTAINS InterPro DOMAIN/s: Nucleolar, Nop52 (InterPro:IPR010301); Has 543 Blast hits to 530 proteins in 201 species: Archae - 0; Bacteria - 10; Metazoa - 211; Fungi - 164; Plants - 46; Viruses - 0; Other Eukaryotes - 112 (source: NCBI BLink). | chr5:6966345-6967943 REVERSE LENGTH=532	2e-35	95.57	GO:0006364	rRNA processing;	GO:0003674	molecular function;	GO:0005634 GO:0005829 GO:0030687 GO:0030688	nucleus; cytosol; preribosome, large subunit precursor; preribosome, small subunit precursor	NA	NA	AT5G20600|F7C8.190|F7C8_190
Glyma.17G056400	-4.77643	0.00259104	-6.3715	0.00033544	1.00464	0.553976	0.724695	1.03015	0.571645	0.558358	0.850679	0.933397	0.789576	0.973924	1.26197	0.872048	1.7442	0.397885	0.250068	0.727434	0.550062	0.61418	0.405364	0.745405	C4	20855	UniRef100_I1MSI5 Uncharacterized protein n=4 Tax=Soja TaxID=1462606 RepID=I1MSI5_SOYBN	7e-68	99.02	UniRef100_UPI000F7C0FF1 uncharacterized protein LOC113847256 n=1 Tax=Abrus precatorius TaxID=3816 RepID=UPI000F7C0FF1	1e-44	99.02	NA	NA	NA	NA	NA	NA	NA	NA	NA	NA	NA	NA
Glyma.17G056700	-3.29931	1.69e-15	-2.91613	7.37e-11	3.17597	2.78932	3.04238	2.90924	2.95814	2.96628	3.09627	2.92466	2.95628	3.15315	3.31913	3.20025	3.12303	3.33883	2.97961	3.03939	2.46444	2.92398	2.72217	2.57745	C3	13037	UniRef100_K7MK36 Uncharacterized protein n=1 Tax=Glycine max TaxID=3847 RepID=K7MK36_SOYBN	6e-174	99.59	UniRef100_UPI00054A5634 uncharacterized protein LOC114392311 n=1 Tax=Glycine soja TaxID=3848 RepID=UPI00054A5634	1e-171	99.59	AT3G55600.1 | Symbols: | Membrane fusion protein Use1 | chr3:20620682-20622341 FORWARD LENGTH=240	3e-107	99.59	GO:0008150	biological process;	GO:0003674	molecular function;	GO:0016021	integral component of membrane	PF09753	Use1;	AT3G55600|F1I16.10
Glyma.17G056900	4.45181	4.7e-08	4.98441	7.04e-09	1.21987	2.95733	2.42889	2.46519	2.4269	1.46487	1.77948	1.92787	0.937383	1.01975	0.815317	1.42693	1.69136	1.4984	2.16819	2.53922	3.22585	3.18035	3.14228	3.35541	C2	9346	UniRef100_I1MSJ3 Protein kinase domain-containing protein n=1 Tax=Glycine max TaxID=3847 RepID=I1MSJ3_SOYBN	0	99.77	UniRef100_I1MSJ3 Protein kinase domain-containing protein n=1 Tax=Glycine max TaxID=3847 RepID=I1MSJ3_SOYBN	0	99.77	AT2G17220.1 | Symbols: | Protein kinase superfamily protein | chr2:7487866-7489768 REVERSE LENGTH=414	2e-145	79.09	GO:0006468 GO:0006952	protein phosphorylation; defense response;	GO:0004674 GO:0005524	protein serine/threonine kinase activity; ATP binding;	GO:0005634 GO:0005886	nucleus; plasma membrane	PF00069	Pkinase;	AT2G17220|Kin3|kinase 3|T23A1.8|T23A1_8
Glyma.17G057100	1.48605	0.000496707	1.21568	0.00749473	3.30533	4.27622	3.97937	3.77804	3.88814	3.34765	3.79223	3.97316	3.03369	3.4306	3.46105	3.40786	3.09873	3.45352	3.76627	4.15386	4.57062	4.40801	4.37244	4.32275	C2	3436	UniRef100_C6TKE5 WRKY domain-containing protein n=1 Tax=Glycine max TaxID=3847 RepID=C6TKE5_SOYBN	0	99.69	UniRef100_C6TKE5 WRKY domain-containing protein n=1 Tax=Glycine max TaxID=3847 RepID=C6TKE5_SOYBN	0	99.69	AT4G31550.1 | Symbols: WRKY11, ATWRKY11 | WRKY DNA-binding protein 11 | chr4:15290065-15291458 REVERSE LENGTH=325	8e-103	98.44	GO:0006355 GO:0009617 GO:0009682 GO:0010200 GO:0042742 GO:2000022	regulation of transcription, DNA-templated; response to bacterium; induced systemic resistance; response to chitin; defense response to bacterium; regulation of jasmonic acid mediated signaling pathway;	GO:0003700 GO:0005516 GO:0043565 GO:0044212	DNA-binding transcription factor activity; calmodulin binding; sequence-specific DNA binding; transcription regulatory region DNA binding;	GO:0005634	nucleus	PF10533 PF03106	Plant_zn_clust; WRKY;	AT4G31550|WRKY11|ATWRKY11|WRKY DNA-binding protein 11|F3L17.120|F3L17_120
Glyma.17G057500	1.45475	0.157016	3.70604	0.000635228	0.623965	1.25489	1.18545	0.875872	1.13995	0.794252	0.911675	0.718114	0.596655	0.5442	0.341356	1.03339	0.535548	0.755031	1.05772	1.27915	1.15766	1.29949	1.17366	1.52487	C2	9359	UniRef100_I1MSJ7 Uncharacterized protein n=1 Tax=Glycine max TaxID=3847 RepID=I1MSJ7_SOYBN	0	99.8	UniRef100_A0A445G2H1 Pentatricopeptide repeat-containing protein n=1 Tax=Glycine soja TaxID=3848 RepID=A0A445G2H1_GLYSO	0	99.8	AT2G37320.1 | Symbols: | Tetratricopeptide repeat (TPR)-like superfamily protein | chr2:15667223-15668725 FORWARD LENGTH=500	4e-177	95.7	GO:0009451	RNA modification;	NA	NA	GO:0005739 GO:0043231	mitochondrion; intracellular membrane-bounded organelle	PF01535 PF13041	PPR; PPR_2;	AT2G37320|F3G5.11|F3G5_11
Glyma.17G057600	-4.56524	2.24e-11	-4.04657	1.89e-08	5.15391	4.33668	4.90767	4.50432	4.61864	5.04542	4.65532	4.75856	5.39201	5.02557	5.02542	5.43472	4.63449	5.41737	4.5833	4.28506	4.44722	4.51239	4.39042	3.81992	C1	930	UniRef100_I1MSJ8 Uncharacterized protein n=2 Tax=Soja TaxID=1462606 RepID=I1MSJ8_SOYBN	0	99.72	UniRef100_A0A4D6KUD8 Small GTP-binding protein n=1 Tax=Vigna unguiculata TaxID=3917 RepID=A0A4D6KUD8_VIGUN	0	99.45	AT2G19330.1 | Symbols: PIRL6 | plant intracellular ras group-related LRR 6 | chr2:8372947-8374453 FORWARD LENGTH=380	7e-168	98.89	GO:0008150	biological process;	NA	NA	GO:0005739	mitochondrion	PF13855	LRR_8;	AT2G19330|PIRL6|plant intracellular ras group-related LRR 6|F27F23.13|F27F23_13
Glyma.17G057700	-3.33759	7.51e-10	-2.49068	1.33e-05	4.93212	4.55523	4.75699	4.4277	4.51779	5.02778	4.72046	5.05625	5.19347	4.86728	5.13094	5.07178	4.36354	4.94835	4.80686	4.57364	4.96912	4.52089	4.48383	4.08722	C1	772	UniRef100_UPI0007192EFD choline monooxygenase, chloroplastic isoform X1 n=1 Tax=Glycine max TaxID=3847 RepID=UPI0007192EFD	0	99.77	UniRef100_UPI0007192EFD choline monooxygenase, chloroplastic isoform X1 n=1 Tax=Glycine max TaxID=3847 RepID=UPI0007192EFD	0	99.77	AT4G29890.1 | Symbols: | choline monooxygenase, putative (CMO-like) | chr4:14608868-14610905 FORWARD LENGTH=422	0	88.99	GO:0019285 GO:0055114	glycine betaine biosynthetic process from choline; oxidation-reduction process;	GO:0005506 GO:0019133 GO:0051537	iron ion binding; choline monooxygenase activity; 2 iron, 2 sulfur cluster binding;	GO:0009507 GO:0009570	chloroplast; chloroplast stroma	PF00355 PF00848 PF00848 PF00355	Rieske; Ring_hydroxyl_A; Ring_hydroxyl_A; Rieske;	AT4G29890|F27B13.130|F27B13_130
Glyma.17G057800	2.43249	9.29e-07	4.34931	2.17e-17	2.26298	3.77598	3.45976	2.90839	2.97516	2.4137	2.82505	3.58301	1.69959	2.19034	2.53206	2.67305	2.17736	2.44456	3.36586	3.45976	4.80911	4.04979	3.54804	3.50576	C2	4937	UniRef100_A0A445G2H0 Calcium-transporting ATPase n=2 Tax=Glycine soja TaxID=3848 RepID=A0A445G2H0_GLYSO	0	99.91	UniRef100_A0A445G2H0 Calcium-transporting ATPase n=2 Tax=Glycine soja TaxID=3848 RepID=A0A445G2H0_GLYSO	0	99.91	AT4G29900.1 | Symbols: ACA10, CIF1, ATACA10 | autoinhibited Ca(2+)-ATPase 10 | chr4:14611225-14618775 REVERSE LENGTH=1069	0	95.93	GO:0048281 GO:0048367 GO:0070588	inflorescence morphogenesis; shoot system development; calcium ion transmembrane transport;	GO:0005388 GO:0005516 GO:0005524 GO:0019829 GO:0046872	calcium transmembrane transporter activity, phosphorylative mechanism; calmodulin binding; ATP binding; ATPase-coupled cation transmembrane transporter activity; metal ion binding;	GO:0005634 GO:0005886 GO:0009506 GO:0016021 GO:0043231	nucleus; plasma membrane; plasmodesma; integral component of membrane; intracellular membrane-bounded organelle	PF00690 PF12515 PF00702 PF00689 PF00122	Cation_ATPase_N; CaATP_NAI; Hydrolase; Cation_ATPase_C; E1-E2_ATPase;	AT4G29900|ACA10|CIF1|ATACA10|autoinhibited Ca(2+)-ATPase 10|COMPACT INFLORESCENCE 1|F27B13.140|F27B13_140|AUTOINHIBITED CA(2+)-ATPASE
Glyma.17G058000	3.61595	1.62e-14	2.80486	6.52e-09	3.92553	5.56573	4.91664	4.9943	4.90052	4.31165	4.71057	4.61285	3.68833	3.8704	3.93892	3.81432	4.19525	4.06394	5.14274	5.55074	5.3991	5.74338	5.69348	5.73709	C2	6120	UniRef100_I1MSK1 LisH domain-containing protein n=3 Tax=Glycine max TaxID=3847 RepID=I1MSK1_SOYBN	0	99.71	UniRef100_I1MSK1 LisH domain-containing protein n=3 Tax=Glycine max TaxID=3847 RepID=I1MSK1_SOYBN	0	99.71	AT5G57120.1 | Symbols: | FUNCTIONS IN: molecular_function unknown; INVOLVED IN: biological_process unknown; LOCATED IN: nucleolus; EXPRESSED IN: 21 plant structures; EXPRESSED DURING: 13 growth stages; CONTAINS InterPro DOMAIN/s: LisH dimerisation motif (InterPro:IPR006594), SRP40, C-terminal (InterPro:IPR007718); Has 101969 Blast hits to 55488 proteins in 2506 species: Archae - 424; Bacteria - 13843; Metazoa - 37674; Fungi - 9726; Plants - 4941; Viruses - 569; Other Eukaryotes - 34792 (source: NCBI BLink). | chr5:23122767-23124400 REVERSE LENGTH=330	2e-30	34.48	GO:0008150	biological process;	GO:0003674	molecular function;	GO:0005634 GO:0005730 GO:0009507	nucleus; nucleolus; chloroplast	PF08513 PF05022	LisH; SRP40_C;	AT5G57120|MUL3.6|MUL3_6
Glyma.17G058100	-6.67515	3.44e-18	-7.67672	1.59e-20	2.22582	1.0492	1.35135	1.51551	1.57513	1.88693	2.02896	1.46344	2.47327	2.55693	2.20948	1.67136	1.90736	2.42193	1.10514	1.501	0.593062	1.11134	1.17264	0.728318	C3	17267	UniRef100_A0A0B2QR96 Uncharacterized protein n=2 Tax=Soja TaxID=1462606 RepID=A0A0B2QR96_GLYSO	9e-44	98.57	UniRef100_A0A1S3UQG8 uncharacterized protein LOC106767821 n=3 Tax=Vigna TaxID=3913 RepID=A0A1S3UQG8_VIGRR	1e-39	94.29	AT5G57123.1 | Symbols: | unknown protein; BEST Arabidopsis thaliana protein match is: unknown protein (TAIR:AT4G29905.1); Has 30201 Blast hits to 17322 proteins in 780 species: Archae - 12; Bacteria - 1396; Metazoa - 17338; Fungi - 3422; Plants - 5037; Viruses - 0; Other Eukaryotes - 2996 (source: NCBI BLink). | chr5:23127215-23127418 REVERSE LENGTH=67	4e-28	94.29	GO:0008150	biological process;	GO:0003674	molecular function;	GO:0005575	cellular component	NA	NA	AT5G57123
Glyma.17G058600	5.42991	1.72e-06	4.86146	2.9e-05	1.29539	3.03242	2.55585	2.32021	2.89547	1.44857	1.69751	2.04627	0.594137	1.239	1.13295	0.888399	1.24723	2.71266	2.58781	2.15601	3.11182	3.80644	3.25907	3.07827	C2	9052	UniRef100_I1MSK8 BHLH domain-containing protein n=2 Tax=Glycine max TaxID=3847 RepID=I1MSK8_SOYBN	0	99.71	UniRef100_I1MSK8 BHLH domain-containing protein n=2 Tax=Glycine max TaxID=3847 RepID=I1MSK8_SOYBN	0	99.71	AT5G57150.4 | Symbols: | basic helix-loop-helix (bHLH) DNA-binding superfamily protein | chr5:23152361-23154801 FORWARD LENGTH=264	7e-72	64.22	GO:0006355	regulation of transcription, DNA-templated;	GO:0003677 GO:0003700 GO:0046983	DNA binding; DNA-binding transcription factor activity; protein dimerization activity;	GO:0005634	nucleus	PF00010	HLH;	AT5G57150|MUL3.10|MUL3_10
Glyma.17G058900	-0.632233	0.190265	-1.72334	0.000390286	2.96332	3.03292	3.0487	3.11033	2.94746	3.04667	3.071	2.73795	3.13702	3.09582	2.8584	2.76597	2.99752	2.8722	2.92621	3.04619	2.59744	3.26074	3.20904	3.02272	C3	18043	UniRef100_I1MSL2 Uncharacterized protein n=1 Tax=Glycine max TaxID=3847 RepID=I1MSL2_SOYBN	0	99.77	UniRef100_A0A445G2J0 RNA-binding KH domain-containing protein PEPPER isoform A n=1 Tax=Glycine soja TaxID=3848 RepID=A0A445G2J0_GLYSO	0	99.77	AT4G26000.1 | Symbols: PEP | RNA-binding KH domain-containing protein | chr4:13197280-13199539 FORWARD LENGTH=495	4e-166	94.28	GO:0006396 GO:0009299 GO:0048367 GO:0048467 GO:0048577 GO:0048579	RNA processing; mRNA transcription; shoot system development; gynoecium development; negative regulation of short-day photoperiodism, flowering; negative regulation of long-day photoperiodism, flowering;	GO:0003723 GO:0005515	RNA binding; protein binding;	GO:0005634	nucleus	PF00013	KH_1;	AT4G26000|PEP|PEPPER|F20B18.110|F20B18_110
Glyma.17G059100	-2.37539	1.16e-09	-0.953469	0.0243037	7.94386	7.90785	7.84793	7.75923	7.55437	8.18896	8.16222	8.0642	8.05477	7.90918	8.19565	7.86987	7.75151	7.85577	8.36787	8.41525	7.91086	7.83148	7.76599	7.25298	C3	11589	UniRef100_I1MSL3 CCT domain-containing protein n=2 Tax=Soja TaxID=1462606 RepID=I1MSL3_SOYBN	0	99.75	UniRef100_I1MSL3 CCT domain-containing protein n=2 Tax=Soja TaxID=1462606 RepID=I1MSL3_SOYBN	0	99.75	AT5G57180.2 | Symbols: CIA2 | chloroplast import apparatus 2 | chr5:23168393-23170763 FORWARD LENGTH=435	2e-80	98.25	GO:0006355 GO:0045036	regulation of transcription, DNA-templated; protein targeting to chloroplast;	GO:0005515	protein binding;	GO:0005634 GO:0009507	nucleus; chloroplast	PF06203	CCT;	AT5G57180|CIA2|chloroplast import apparatus 2|MUL3.13|MUL3_13
Glyma.17G059300	-5.90872	8.68e-20	-4.20346	8.06e-10	3.03622	2.00601	2.32084	2.31477	2.37733	2.92663	2.67333	2.52911	3.25913	3.01867	3.01559	2.98763	2.98019	2.91734	2.48331	2.32799	1.96155	1.82074	1.73254	1.83732	C3	15538	UniRef100_K7MK44 CMP/dCMP-type deaminase domain-containing protein n=1 Tax=Glycine max TaxID=3847 RepID=K7MK44_SOYBN	5e-133	99.45	UniRef100_K7MK44 CMP/dCMP-type deaminase domain-containing protein n=1 Tax=Glycine max TaxID=3847 RepID=K7MK44_SOYBN	5e-133	99.45	AT1G48175.1 | Symbols: emb2191 | Cytidine/deoxycytidylate deaminase family protein | chr1:17790957-17792066 FORWARD LENGTH=182	5e-92	96.72	GO:0002100 GO:0006400 GO:0009793	tRNA wobble adenosine to inosine editing; tRNA modification; embryo development ending in seed dormancy;	GO:0005515 GO:0008251 GO:0008270 GO:0052717	protein binding; tRNA-specific adenosine deaminase activity; zinc ion binding; tRNA-specific adenosine-34 deaminase activity;	GO:0005634 GO:0005737 GO:0052718	nucleus; cytoplasm; tRNA-specific adenosine-34 deaminase complex	PF00383	dCMP_cyt_deam_1;	AT1G48175|emb2191|TAD2|AtTAD2|embryo defective 2191|tRNA adenosine deaminase 2
Glyma.17G059500	4.71383	0.0119391	5.49748	0.00801069	0.149202	0.639632	0.478273	0.524005	0.351256	0.215754	0.170768	0.634326	0.0594278	0.0747397	0.293214	0.153152	0.168206	0.159859	0.42419	0.266795	1.03229	0.722113	0.835329	0.542653	C2	5167	UniRef100_I1MSL6 ENTH domain-containing protein n=1 Tax=Glycine max TaxID=3847 RepID=I1MSL6_SOYBN	0	99.83	UniRef100_I1MSL6 ENTH domain-containing protein n=1 Tax=Glycine max TaxID=3847 RepID=I1MSL6_SOYBN	0	99.83	AT4G25940.1 | Symbols: | ENTH/ANTH/VHS superfamily protein | chr4:13169792-13172700 REVERSE LENGTH=601	0	99.83	GO:0006897 GO:0006900 GO:0048268 GO:0072583	endocytosis; vesicle budding from membrane; clathrin coat assembly; clathrin-dependent endocytosis;	GO:0000149 GO:0005545 GO:0005546 GO:0032050	SNARE binding; 1-phosphatidylinositol binding; phosphatidylinositol-4,5-bisphosphate binding; clathrin heavy chain binding;	GO:0005634 GO:0005794 GO:0005829 GO:0005886 GO:0005905 GO:0030136	nucleus; Golgi apparatus; cytosol; plasma membrane; clathrin-coated pit; clathrin-coated vesicle	PF07651	ANTH;	AT4G25940|PICALM2b|F20B18.50|F20B18_50
Glyma.17G059700	-2.19388	0.00992937	-3.50669	0.000139944	1.38789	1.1549	1.33116	1.39167	1.23726	1.23505	1.34741	1.06231	1.44226	1.4618	1.13724	1.62055	1.53005	1.16094	0.958754	1.23303	0.974894	1.11412	1.27059	1.31358	C4	20355	UniRef100_K7MK48 Rab-GAP TBC domain-containing protein n=3 Tax=Glycine max TaxID=3847 RepID=K7MK48_SOYBN	0	99.89	UniRef100_K7MK48 Rab-GAP TBC domain-containing protein n=3 Tax=Glycine max TaxID=3847 RepID=K7MK48_SOYBN	0	99.89	AT4G29950.1 | Symbols: | Ypt/Rab-GAP domain of gyp1p superfamily protein | chr4:14657464-14660370 FORWARD LENGTH=828	0	96.29	GO:0006886 GO:0090630	intracellular protein transport; activation of GTPase activity;	GO:0005096 GO:0017137	GTPase activator activity; Rab GTPase binding;	GO:0005737	cytoplasm	PF00566	RabGAP-TBC;	AT4G29950|F27B13.190|F27B13_190
Glyma.17G059800	-9.4277	2.94e-29	-4.75887	2.02e-08	2.15876	1.00339	1.82252	1.33396	1.04797	1.61639	1.67327	2.043	1.78431	2.00385	2.64578	2.78142	2.04689	1.83276	1.39248	1.34268	1.33975	1.10334	0.71014	0.263177	C4	21728	UniRef100_K7MK51 Uncharacterized protein n=1 Tax=Glycine max TaxID=3847 RepID=K7MK51_SOYBN	0	99.88	UniRef100_A0A445G2L0 Subtilisin-like protease SBT2.6 isoform A n=1 Tax=Glycine soja TaxID=3848 RepID=A0A445G2L0_GLYSO	0	99.88	AT4G30020.1 | Symbols: | PA-domain containing subtilase family protein | chr4:14678251-14681762 FORWARD LENGTH=816	0	99.51	GO:0006508	proteolysis;	GO:0004252	serine-type endopeptidase activity;	GO:0005576	extracellular region	PF02225 PF06280 PF05922 PF00082	PA; fn3_5; Inhibitor_I9; Peptidase_S8;	AT4G30020|F6G3.50|F6G3_50
Glyma.17G060000	-2.98009	0.0194783	-4.07043	0.00116711	0.724267	0.464236	0.681662	0.298061	0.310492	0.63038	0.829485	0.855225	0.71687	0.915478	1.22308	0.928403	0.308239	0.283754	0.51506	0.743492	0.426064	0.496606	0.289155	0.337231	C3	13628	UniRef100_K7MK55 Uncharacterized protein n=3 Tax=Soja TaxID=1462606 RepID=K7MK55_SOYBN	0	99.74	UniRef100_A0A4D6NML7 Chloride channel n=1 Tax=Vigna unguiculata TaxID=3917 RepID=A0A4D6NML7_VIGUN	0	99.21	AT4G25850.1 | Symbols: ORP4B | OSBP(oxysterol binding protein)-related protein 4B | chr4:13143859-13146654 FORWARD LENGTH=383	9e-146	99.21	NA	NA	GO:0008289 GO:0015248 GO:0032934	lipid binding; sterol transporter activity; sterol binding;	GO:0005634 GO:0005829 GO:0016020 GO:0043231	nucleus; cytosol; membrane; intracellular membrane-bounded organelle	PF01237	Oxysterol_BP;	AT4G25850
Glyma.17G060100	1.82368	0.00500421	2.51973	0.000129076	1.49516	2.48294	2.16048	1.78347	1.74531	2.16092	2.11213	1.98649	1.49481	1.62696	1.59073	1.72256	1.20947	1.35895	3.04906	2.5973	2.44821	2.48893	2.28572	2.13167	C2	9154	UniRef100_A0A445G2P8 Oxysterol-binding protein-related protein 4B n=2 Tax=Glycine soja TaxID=3848 RepID=A0A445G2P8_GLYSO	0	99.74	UniRef100_A0A4D6L081 Chloride channel n=1 Tax=Vigna unguiculata TaxID=3917 RepID=A0A4D6L081_VIGUN	0	86.81	AT4G25850.1 | Symbols: ORP4B | OSBP(oxysterol binding protein)-related protein 4B | chr4:13143859-13146654 FORWARD LENGTH=383	7e-141	99.21	NA	NA	GO:0008289 GO:0015248 GO:0032934	lipid binding; sterol transporter activity; sterol binding;	GO:0005634 GO:0005829 GO:0016020 GO:0043231	nucleus; cytosol; membrane; intracellular membrane-bounded organelle	PF01237	Oxysterol_BP;	AT4G25850
Glyma.17G060200	7.03336	1.86e-23	4.64129	2.38e-11	1.19717	3.12112	2.35243	1.68165	2.31709	1.76268	2.49712	2.39484	1.01347	1.52103	1.72675	1.29819	0.708069	0.956186	2.76164	3.47321	3.17428	3.14312	2.53353	3.678	C2	5253	UniRef100_I1MSM5 Uncharacterized protein n=1 Tax=Glycine max TaxID=3847 RepID=I1MSM5_SOYBN	1e-122	99.42	UniRef100_A0A1S3UR01 uncharacterized protein LOC106768056 n=1 Tax=Vigna radiata var. radiata TaxID=3916 RepID=A0A1S3UR01_VIGRR	4e-86	99.42	AT5G66580.1 | Symbols: | unknown protein; FUNCTIONS IN: molecular_function unknown; INVOLVED IN: N-terminal protein myristoylation; LOCATED IN: cellular_component unknown; BEST Arabidopsis thaliana protein match is: unknown protein (TAIR:AT3G50800.1); Has 1807 Blast hits to 1807 proteins in 277 species: Archae - 0; Bacteria - 0; Metazoa - 736; Fungi - 347; Plants - 385; Viruses - 0; Other Eukaryotes - 339 (source: NCBI BLink). | chr5:26572724-26573194 FORWARD LENGTH=156	1e-10	60.23	NA	NA	GO:0003674	molecular function;	GO:0005575	cellular component	PF14009	DUF4228;	AT5G66580
Glyma.17G060300	1.95844	6.13e-05	1.61073	0.00189524	2.69121	3.76027	3.30805	3.3044	3.40984	3.07622	3.01101	3.24036	2.70559	2.54148	2.71386	2.82725	2.61084	2.76564	3.57038	3.48055	3.85461	3.66865	3.91126	4.05404	C2	6976	UniRef100_I1MSN0 Uncharacterized protein n=1 Tax=Glycine max TaxID=3847 RepID=I1MSN0_SOYBN	0	99.75	UniRef100_A0A4D6KQM7 Glycosyl transferase n=1 Tax=Vigna unguiculata TaxID=3917 RepID=A0A4D6KQM7_VIGUN	0	99.49	AT2G19160.1 | Symbols: | Core-2/I-branching beta-1,6-N-acetylglucosaminyltransferase family protein | chr2:8310921-8313595 FORWARD LENGTH=394	0	99.49	NA	NA	GO:0008375 GO:0016757	acetylglucosaminyltransferase activity; transferase activity, transferring glycosyl groups;	GO:0005739 GO:0016021	mitochondrion; integral component of membrane	PF02485	Branch;	AT2G19160
Glyma.17G060700	2.36333	0.000490919	1.87638	0.00775937	2.37849	3.50916	3.24037	3.01283	2.71131	2.75945	2.88676	3.05524	1.98197	2.5805	2.68395	2.6413	2.42375	2.05364	3.79609	3.19303	3.48841	3.68967	3.52828	3.36899	C2	10009	UniRef100_I1MSN3 Metaxin n=1 Tax=Glycine max TaxID=3847 RepID=I1MSN3_SOYBN	0	99.73	UniRef100_I1MSN3 Metaxin n=1 Tax=Glycine max TaxID=3847 RepID=I1MSN3_SOYBN	0	99.73	AT2G19080.1 | Symbols: | metaxin-related | chr2:8262818-8264746 FORWARD LENGTH=315	8e-80	92.58	GO:0006626	protein targeting to mitochondrion;	GO:0005515	protein binding;	GO:0001401 GO:0005634 GO:0005739 GO:0005741 GO:0005743 GO:0009536 GO:0016021	SAM complex; nucleus; mitochondrion; mitochondrial outer membrane; mitochondrial inner membrane; plastid; integral component of membrane	NA	NA	AT2G19080|T20K24.9|T20K24_9
Glyma.17G060900	2.7741	1.1e-15	2.66226	1.03e-13	3.74966	5.21273	4.57021	4.62584	4.53626	4.31982	4.38041	4.44147	3.61147	3.73848	3.78916	3.82987	3.68786	3.87233	5.26427	5.02233	5.20251	5.12547	5.44658	5.20019	C2	6932	UniRef100_I1MSN5 Uncharacterized protein n=2 Tax=Soja TaxID=1462606 RepID=I1MSN5_SOYBN	0	99.66	UniRef100_A0A0B2QMP7 18S rRNA (Guanine-N(7))-methyltransferase RID2 isoform A n=2 Tax=Soja TaxID=1462606 RepID=A0A0B2QMP7_GLYSO	0	99.66	AT5G57280.1 | Symbols: | S-adenosyl-L-methionine-dependent methyltransferases superfamily protein | chr5:23204533-23206485 FORWARD LENGTH=289	6e-168	99.66	GO:0006364 GO:0010078 GO:0048364 GO:0048527 GO:0070476 GO:1990110	rRNA processing; maintenance of root meristem identity; root development; lateral root development; rRNA (guanine-N7)-methylation; callus formation;	GO:0016435	rRNA (guanine) methyltransferase activity;	GO:0005634 GO:0005654 GO:0005730 GO:0048471	nucleus; nucleoplasm; nucleolus; perinuclear region of cytoplasm	PF08241 PF12589	Methyltransf_11; WBS_methylT;	AT5G57280|RID2|root initiation defective 2|MJB24.9|MJB24_9
Glyma.17G061500	-3.35206	2.1e-08	-3.35397	1.64e-07	3.89796	3.38182	3.87437	3.57761	3.37528	3.94899	3.77563	3.26515	4.21722	3.72241	3.85095	4.13582	3.7234	3.72636	3.59137	3.82885	2.58171	3.67829	3.45005	3.0242	C3	13715	UniRef100_K7MK71 Uncharacterized protein n=1 Tax=Glycine max TaxID=3847 RepID=K7MK71_SOYBN	0	99.63	UniRef100_UPI00103E6E6A uncharacterized protein LOC114394204 isoform X2 n=1 Tax=Glycine soja TaxID=3848 RepID=UPI00103E6E6A	1e-174	99.63	AT5G57340.2 | Symbols: | unknown protein; Has 35333 Blast hits to 34131 proteins in 2444 species: Archae - 798; Bacteria - 22429; Metazoa - 974; Fungi - 991; Plants - 531; Viruses - 0; Other Eukaryotes - 9610 (source: NCBI BLink). | chr5:23228022-23229094 FORWARD LENGTH=256	7e-14	17.1	GO:0008150	biological process;	GO:0003674	molecular function;	GO:0005634	nucleus	NA	NA	AT5G57340|MJB24.15|MJB24_15
Glyma.17G061600	-0.766936	0.138692	-1.44489	0.00572186	4.96317	5.19459	5.36309	4.98586	5.00636	5.10733	5.35794	4.62707	5.21203	4.8707	4.90009	5.04707	4.82171	4.90384	4.96773	5.84518	4.30854	5.6001	5.12949	5.10889	C3	18188	UniRef100_C6T642 Uncharacterized protein n=1 Tax=Glycine max TaxID=3847 RepID=C6T642_SOYBN	7e-124	99.44	UniRef100_UPI000F7C77DE uncharacterized protein LOC113847253 n=1 Tax=Abrus precatorius TaxID=3816 RepID=UPI000F7C77DE	2e-76	96.05	AT5G57345.1 | Symbols: | unknown protein; Has 30201 Blast hits to 17322 proteins in 780 species: Archae - 12; Bacteria - 1396; Metazoa - 17338; Fungi - 3422; Plants - 5037; Viruses - 0; Other Eukaryotes - 2996 (source: NCBI BLink). | chr5:23229562-23230587 REVERSE LENGTH=188	3e-55	95.48	GO:0034599 GO:0071470	cellular response to oxidative stress; cellular response to osmotic stress;	GO:0003674	molecular function;	GO:0005783 GO:0016021	endoplasmic reticulum; integral component of membrane	PF07466	DUF1517;	AT5G57345|AtOxR
Glyma.17G061800	11.5977	5.81e-32	10.7521	8.24e-29	1.20356	4.79692	3.08193	3.25978	3.33784	2.81228	2.47831	3.01372	1.17219	1.05389	1.26929	0.97869	1.1725	1.54715	4.99907	3.90272	5.04888	4.65935	5.08615	5.12853	C2	7916	UniRef100_I1MSP4 Plasma membrane ATPase n=1 Tax=Glycine max TaxID=3847 RepID=I1MSP4_SOYBN	0	99.9	UniRef100_I1MSP4 Plasma membrane ATPase n=1 Tax=Glycine max TaxID=3847 RepID=I1MSP4_SOYBN	0	99.9	AT2G18960.1 | Symbols: AHA1, PMA, OST2, HA1 | H(+)-ATPase 1 | chr2:8221858-8227268 FORWARD LENGTH=949	0	98.95	GO:0009414 GO:0009737 GO:0010119 GO:0051453 GO:0120029 GO:1902600 GO:1990069	response to water deprivation; response to abscisic acid; regulation of stomatal movement; regulation of intracellular pH; proton export across plasma membrane; proton transmembrane transport; stomatal opening;	GO:0000287 GO:0005515 GO:0005524 GO:0008553 GO:0016887	magnesium ion binding; protein binding; ATP binding; proton-exporting ATPase activity, phosphorylative mechanism; ATPase activity;	GO:0005634 GO:0005773 GO:0005794 GO:0005886 GO:0009506 GO:0016020 GO:0016021	nucleus; vacuole; Golgi apparatus; plasma membrane; plasmodesma; membrane; integral component of membrane	PF00690 PF00702 PF00122 PF00702 PF00122 PF00122 PF00702	Cation_ATPase_N; Hydrolase; E1-E2_ATPase; Hydrolase; E1-E2_ATPase; E1-E2_ATPase; Hydrolase;	AT2G18960|AHA1|PMA|OST2|HA1|H(+)-ATPase 1|PLASMA MEMBRANE PROTON ATPASE|OPEN STOMATA 2|F19F24.16|F19F24_16|PLASMA MEMBRANE PROTON ATPASE
Glyma.17G061900	-2.63673	0.000662067	-2.80077	0.000800112	2.18262	1.91745	2.24326	2.27419	1.85732	1.53044	2.30136	2.07976	1.4252	2.30606	2.66671	2.61737	2.39045	1.86024	1.67076	2.29665	1.39498	1.96267	2.17246	1.8544	C4	19907	UniRef100_I1MSP5 Uncharacterized protein n=2 Tax=Soja TaxID=1462606 RepID=I1MSP5_SOYBN	0	99.76	UniRef100_A0A5B8P5Y6 Homogentisate phytyltransferase n=1 Tax=Glycine max TaxID=3847 RepID=A0A5B8P5Y6_SOYBN	0	99.76	AT2G18950.1 | Symbols: HPT1, TPT1, ATHPT, VTE2 | homogentisate phytyltransferase 1 | chr2:8207491-8210047 FORWARD LENGTH=393	0	79.61	GO:0006636 GO:0009266 GO:0009915 GO:0010189 GO:0031347 GO:0042362 GO:0071555	unsaturated fatty acid biosynthetic process; response to temperature stimulus; phloem sucrose loading; vitamin E biosynthetic process; regulation of defense response; fat-soluble vitamin biosynthetic process; cell wall organization;	GO:0004659 GO:0010176	prenyltransferase activity; homogentisate phytyltransferase activity;	GO:0009507 GO:0016021 GO:0031969	chloroplast; integral component of membrane; chloroplast membrane	PF01040	UbiA;	AT2G18950|HPT1|TPT1|ATHPT|VTE2|homogentisate phytyltransferase 1|HOMOGENTISATE PHYTYLTRANSFERASE|VITAMIN E 2|F19F24.15|F19F24_15|HOMOGENTISATE PHYTYLTRANSFERASE|TOCOPHEROL POLYPRENYLTRANSFERASE|TOCOPHEROL PHYTYLTRANSFERASE
Glyma.17G062000	-0.668875	0.169887	-1.80688	0.000239203	3.43638	3.5663	3.65717	3.64519	3.36725	3.16901	3.72244	3.43174	3.18834	3.71062	3.5634	3.31696	3.58669	3.27064	3.14324	3.73426	3.27813	3.91232	3.69638	3.46387	C2	11374	UniRef100_I1MSP6 Uncharacterized protein n=2 Tax=Soja TaxID=1462606 RepID=I1MSP6_SOYBN	0	99.84	UniRef100_B9MSS9 PAS protein ZEITLUPE 1 n=1 Tax=Glycine max TaxID=3847 RepID=B9MSS9_SOYBN	0	99.84	AT5G57360.2 | Symbols: ZTL, LKP1, ADO1, FKL2 | Galactose oxidase/kelch repeat superfamily protein | chr5:23241597-23244415 FORWARD LENGTH=626	0	97.73	GO:0006511 GO:0007623 GO:0009637 GO:0009908 GO:0010114 GO:0010498 GO:0016567 GO:0018298 GO:0031146 GO:0042752 GO:0043153	ubiquitin-dependent protein catabolic process; circadian rhythm; response to blue light; flower development; response to red light; proteasomal protein catabolic process; protein ubiquitination; protein-chromophore linkage; SCF-dependent proteasomal ubiquitin-dependent protein catabolic process; regulation of circadian rhythm; entrainment of circadian clock by photoperiod;	GO:0005515 GO:0009881 GO:0009882	protein binding; photoreceptor activity; blue light photoreceptor activity;	GO:0005634 GO:0005829 GO:0019005	nucleus; cytosol; SCF ubiquitin ligase complex	PF12937 PF13426 PF07646 PF13415 PF13418	F-box-like; PAS_9; Kelch_2; Kelch_3; Kelch_4;	AT5G57360|ZTL|LKP1|ADO1|FKL2|ZEITLUPE|LOV KELCH PROTEIN 1|ADAGIO 1|FKF1-LIKE PROTEIN 2|MSF19.2|MSF19_2
Glyma.17G062100	-1.19555	1.76e-05	-0.766431	0.0113831	4.93206	5.1823	5.1509	5.10948	4.99091	4.95107	5.09018	5.04598	4.83191	4.8369	4.90138	5.03381	5.06407	4.95311	5.10994	5.34346	5.21468	5.23872	5.14921	5.02871	C2	10133	UniRef100_I1MSP7 Uncharacterized protein n=2 Tax=Soja TaxID=1462606 RepID=I1MSP7_SOYBN	2e-88	99.24	UniRef100_UPI00098D838A uncharacterized protein LOC109807551 n=1 Tax=Cajanus cajan TaxID=3821 RepID=UPI00098D838A	3e-74	99.24	AT2G18910.1 | Symbols: | hydroxyproline-rich glycoprotein family protein | chr2:8193016-8194131 REVERSE LENGTH=131	2e-50	99.24	GO:0008150	biological process;	GO:0003674	molecular function;	GO:0005634	nucleus	NA	NA	AT2G18910|F19F24.21
Glyma.17G062200	3.50551	9.38e-16	3.0609	3.17e-11	2.28222	3.78736	3.28204	3.18633	3.17412	2.38578	3.08106	3.09269	1.8815	2.27255	2.45402	2.24696	2.40382	2.48665	3.05817	3.88957	3.83781	4.05835	3.87102	3.86159	C2	6141	UniRef100_I1MSP8 Uncharacterized protein n=2 Tax=Soja TaxID=1462606 RepID=I1MSP8_SOYBN	0	99.88	UniRef100_A0A445HDK9 WD repeat-containing protein 75 isoform A n=1 Tax=Glycine soja TaxID=3848 RepID=A0A445HDK9_GLYSO	0	99.88	AT2G18900.1 | Symbols: | Transducin/WD40 repeat-like superfamily protein | chr2:8188491-8192409 REVERSE LENGTH=804	0	99.88	GO:0008150	biological process;	NA	NA	GO:0005634	nucleus	PF07676 PF00400	PD40; WD40;	AT2G18900|F19F24.10|F19F24_10
Glyma.17G062300	-3.62531	4.75e-06	-2.75185	0.0013273	1.67987	1.36016	1.52279	1.59418	1.3832	1.47812	1.62025	1.51598	1.46084	1.56573	1.93581	1.62013	1.74102	1.77845	1.50116	1.67477	1.02618	1.44978	1.4657	0.987952	C3	13051	UniRef100_C6ZRQ1 Protein kinase family protein n=2 Tax=Soja TaxID=1462606 RepID=C6ZRQ1_SOYBN	0	99.74	UniRef100_C6ZRQ1 Protein kinase family protein n=2 Tax=Soja TaxID=1462606 RepID=C6ZRQ1_SOYBN	0	99.74	AT2G18890.1 | Symbols: | Protein kinase superfamily protein | chr2:8184027-8186685 FORWARD LENGTH=392	0	97.64	GO:0006468 GO:0016310	protein phosphorylation; phosphorylation;	GO:0004674 GO:0004675 GO:0005524	protein serine/threonine kinase activity; transmembrane receptor protein serine/threonine kinase activity; ATP binding;	GO:0005634 GO:0005739 GO:0005886	nucleus; mitochondrion; plasma membrane	PF00069	Pkinase;	AT2G18890|F19F24.9|F19F24_9
Glyma.17G062400	2.35878	6.66e-05	2.99153	6.75e-07	3.30766	4.74957	4.1225	4.12956	4.1112	3.73962	3.86035	4.21452	2.868	3.17361	3.63244	3.4684	3.33809	3.45119	4.90178	4.5471	4.89361	4.61307	4.82209	4.7712	C2	9512	UniRef100_A0A445G2Q0 SNRNP27 domain-containing protein n=2 Tax=Soja TaxID=1462606 RepID=A0A445G2Q0_GLYSO	7e-121	99.45	UniRef100_A0A445G2Q0 SNRNP27 domain-containing protein n=2 Tax=Soja TaxID=1462606 RepID=A0A445G2Q0_GLYSO	7e-121	99.45	AT5G57370.1 | Symbols: | unknown protein; CONTAINS InterPro DOMAIN/s: Protein of unknown function DUF1777 (InterPro:IPR013957); Has 30201 Blast hits to 17322 proteins in 780 species: Archae - 12; Bacteria - 1396; Metazoa - 17338; Fungi - 3422; Plants - 5037; Viruses - 0; Other Eukaryotes - 2996 (source: NCBI BLink). | chr5:23244811-23245470 FORWARD LENGTH=219	3e-40	80.87	GO:0008380	RNA splicing;	GO:0003674	molecular function;	GO:0005829	cytosol	PF08648	SNRNP27;	AT5G57370|MSF19.3|MSF19_3
Glyma.17G062500	-8.02635	8.19e-26	-6.56745	3.33e-16	3.70128	1.88888	2.58284	2.81313	2.49886	3.21137	2.91342	2.74607	3.98057	3.51074	3.82107	3.77387	3.72544	3.36644	2.18576	2.31609	1.4919	1.68956	2.01486	1.63128	C3	13938	UniRef100_I1MSQ1 Fibronectin type-III domain-containing protein n=1 Tax=Glycine max TaxID=3847 RepID=I1MSQ1_SOYBN	0	99.86	UniRef100_I1MSQ1 Fibronectin type-III domain-containing protein n=1 Tax=Glycine max TaxID=3847 RepID=I1MSQ1_SOYBN	0	99.86	AT4G30200.2 | Symbols: VEL1, VIL2 | vernalization5/VIN3-like | chr4:14786852-14790070 REVERSE LENGTH=714	0	99.46	GO:0009409 GO:0009908 GO:0010228 GO:0032922 GO:0048587 GO:1900111	response to cold; flower development; vegetative to reproductive phase transition of meristem; circadian regulation of gene expression; regulation of short-day photoperiodism, flowering; positive regulation of histone H3-K9 dimethylation;	GO:0003677 GO:0005515 GO:0035064 GO:0042802 GO:0046872	DNA binding; protein binding; methylated histone binding; identical protein binding; metal ion binding;	GO:0005634 GO:0005677 GO:0009506 GO:0031519	nucleus; chromatin silencing complex; plasmodesma; PcG protein complex	PF00041 PF07227	fn3; PHD_Oberon;	AT4G30200|VEL1|VIL2|vernalization5/VIN3-like 1|VIN3-Like 2|F9N11.50|F9N11_50
Glyma.17G062900	-5.38318	8.73e-30	-3.728	1.02e-13	4.53402	3.61789	4.18399	3.87771	3.72602	4.25284	4.26928	4.16652	4.4086	4.54944	4.76185	5.00905	4.43773	4.12324	4.04515	3.98911	3.47197	3.5652	3.3877	3.3288	C3	13371	UniRef100_I1MSQ6 Uncharacterized protein n=2 Tax=Soja TaxID=1462606 RepID=I1MSQ6_SOYBN	0	99.74	UniRef100_A0A445HDD7 Afadin-and alpha-actinin-binding protein isoform C n=1 Tax=Glycine soja TaxID=3848 RepID=A0A445HDD7_GLYSO	0	99.74	AT5G57410.3 | Symbols: | Afadin/alpha-actinin-binding protein | chr5:23264351-23267641 REVERSE LENGTH=391	0	99.74	GO:0046686	response to cadmium ion;	NA	NA	GO:0005634 GO:0005875	nucleus; microtubule associated complex	PF11559	ADIP;	AT5G57410
Glyma.17G063100	3.22083	4.91e-07	2.76124	2.56e-05	4.58337	6.22466	5.65618	5.91072	5.69952	4.48279	5.44902	5.17319	3.81297	4.55094	4.52138	4.56874	5.47917	4.67498	5.37589	6.3471	5.93364	6.47176	6.28833	6.72406	C2	2830	UniRef100_V7CCZ5 Sm domain-containing protein n=1 Tax=Phaseolus vulgaris TaxID=3885 RepID=V7CCZ5_PHAVU	3e-57	98.88	UniRef100_V7CCZ5 Sm domain-containing protein n=1 Tax=Phaseolus vulgaris TaxID=3885 RepID=V7CCZ5_PHAVU	3e-57	98.88	AT4G30220.2 | Symbols: RUXF | small nuclear ribonucleoprotein F | chr4:14803100-14804259 REVERSE LENGTH=96	1e-53	98.88	GO:0000387	spliceosomal snRNP assembly;	NA	NA	GO:0005634 GO:0005730 GO:0005732 GO:0005829 GO:0005886	nucleus; nucleolus; small nucleolar ribonucleoprotein complex; cytosol; plasma membrane	PF01423	LSM;	AT4G30220|RUXF|SMFA|small nuclear ribonucleoprotein F|small nuclear ribonucleoprotein F A|F9N11.70|F9N11_70
Glyma.17G063600	-1.57691	0.00216394	-1.63748	0.00293561	2.69156	2.77315	2.89727	2.64721	2.72977	2.48792	2.85459	2.78739	2.37658	2.70757	2.92391	3.01862	2.36495	2.84943	2.63636	3.00161	2.62813	2.80626	2.89419	2.6101	C1	1604	UniRef100_UPI000233EA97 uncharacterized protein LOC100786246 isoform X1 n=2 Tax=Glycine max TaxID=3847 RepID=UPI000233EA97	0	99.7	UniRef100_UPI000233EA97 uncharacterized protein LOC100786246 isoform X1 n=2 Tax=Glycine max TaxID=3847 RepID=UPI000233EA97	0	99.7	AT2G18860.1 | Symbols: | Syntaxin/t-SNARE family protein | chr2:8164358-8165650 FORWARD LENGTH=296	5e-78	99.11	GO:0048193	Golgi vesicle transport;	NA	NA	GO:0005634 GO:0005739 GO:0016021	nucleus; mitochondrion; integral component of membrane	PF09177	Syntaxin-6_N;	AT2G18860|MSF3.24
Glyma.17G063900	-3.10851	0.00019424	-2.72364	0.00298695	1.12648	0.936493	0.967649	1.47186	0.818071	1.16253	0.810859	0.918411	1.05248	0.755456	1.25072	1.48101	1.61469	0.665714	1.30926	0.866263	0.530716	0.582627	1.34687	0.970429	C3	11774	UniRef100_A0A445G2U0 AAA-ATPase n=2 Tax=Soja TaxID=1462606 RepID=A0A445G2U0_GLYSO	0	99.81	UniRef100_A0A445G2U0 AAA-ATPase n=2 Tax=Soja TaxID=1462606 RepID=A0A445G2U0_GLYSO	0	99.81	AT5G57480.1 | Symbols: | P-loop containing nucleoside triphosphate hydrolases superfamily protein | chr5:23279406-23280968 REVERSE LENGTH=520	0	95.52	NA	NA	GO:0005524 GO:0016887	ATP binding; ATPase activity;	NA	NA	PF00004 PF14363	AAA; AAA_assoc;	AT5G57480
Glyma.17G064100	2.94836	9.43e-17	2.83213	2.03e-14	3.29937	4.78868	4.12458	4.3367	4.12948	3.71523	3.87343	4.06536	3.18477	3.09421	3.41705	3.20286	3.51908	3.38086	4.42251	4.65264	4.82172	4.81588	5.05212	4.8781	C2	6609	UniRef100_A0A445G2U1 Mitochondrial outer membrane protein porin 6 isoform A n=2 Tax=Soja TaxID=1462606 RepID=A0A445G2U1_GLYSO	0	99.64	UniRef100_A0A445G2U1 Mitochondrial outer membrane protein porin 6 isoform A n=2 Tax=Soja TaxID=1462606 RepID=A0A445G2U1_GLYSO	0	99.64	AT5G57490.1 | Symbols: VDAC4, ATVDAC4 | voltage dependent anion channel 4 | chr5:23283895-23285335 REVERSE LENGTH=274	9e-119	99.64	GO:0009617 GO:0040008 GO:0098656	response to bacterium; regulation of growth; anion transmembrane transport;	GO:0008308 GO:0015288	voltage-gated anion channel activity; porin activity;	GO:0005739 GO:0005741 GO:0005886 GO:0009536 GO:0046930	mitochondrion; mitochondrial outer membrane; plasma membrane; plastid; pore complex	PF01459	Porin_3;	AT5G57490|VDAC4|ATVDAC4|voltage dependent anion channel 4|ARABIDOPSIS THALIANA VOLTAGE DEPENDENT ANION CHANNEL 4|MUA2.6|MUA2_6
Glyma.17G064300	15.9607	1.05e-21	8.62729	4.35e-08	0.134445	1.92451	1.26944	1.46538	1.2925	0.303966	0.697293	1.12388	0.130926	0.0887052	0.266223	0.0291574	0.122767	0.154353	0.534686	1.30588	2.12448	2.19965	2.64017	2.43065	C2	2285	UniRef100_I1MSR9 Uncharacterized protein n=1 Tax=Glycine max TaxID=3847 RepID=I1MSR9_SOYBN	8e-94	99.26	UniRef100_A0A1S3UQF3 uncharacterized protein LOC106767809 n=1 Tax=Vigna radiata var. radiata TaxID=3916 RepID=A0A1S3UQF3_VIGRR	3e-70	99.26	AT5G57510.1 | Symbols: | unknown protein; Has 27 Blast hits to 27 proteins in 9 species: Archae - 0; Bacteria - 0; Metazoa - 0; Fungi - 0; Plants - 27; Viruses - 0; Other Eukaryotes - 0 (source: NCBI BLink). | chr5:23289164-23289556 REVERSE LENGTH=130	2e-25	93.33	GO:0071456	cellular response to hypoxia;	GO:0003674	molecular function;	GO:0005634	nucleus	PF05553	DUF761;	AT5G57510|MUA2.8|MUA2_8
Glyma.17G064400	-3.43232	2.21e-05	-5.12262	1.46e-09	2.5313	1.76582	2.19693	1.82983	1.5972	2.69473	2.61267	1.97004	3.39933	2.62065	2.6278	2.39233	2.03524	1.96862	1.75526	2.60468	1.20265	2.05039	1.65009	1.22577	C3	14203	UniRef100_I1MSS0 Uncharacterized protein n=2 Tax=Soja TaxID=1462606 RepID=I1MSS0_SOYBN	0	99.82	UniRef100_UPI000F7CCC00 4-coumarate--CoA ligase 1-like n=1 Tax=Abrus precatorius TaxID=3816 RepID=UPI000F7CCC00	0	98.18	AT3G21240.1 | Symbols: 4CL2, AT4CL2 | 4-coumarate:CoA ligase 2 | chr3:7454497-7457314 REVERSE LENGTH=556	0	98.72	GO:0009411 GO:0009611 GO:0009620 GO:0009698	response to UV; response to wounding; response to fungus; phenylpropanoid metabolic process;	GO:0005524 GO:0016207	ATP binding; 4-coumarate-CoA ligase activity;	NA	NA	PF13193 PF00501	AMP-binding_C; AMP-binding;	AT3G21240|4CL2|AT4CL2|4-coumarate:CoA ligase 2|MXL8.10|4-COUMARATE:COA LIGASE
Glyma.17G064600	6.83049	7.24e-25	7.32908	6.39e-28	3.36763	6.2044	5.4157	4.95519	5.07479	4.3102	4.17267	4.77468	3.30372	2.47181	3.666	3.65518	3.27369	3.8856	5.65217	5.87353	6.06815	6.73608	6.42649	6.26397	C2	8100	UniRef100_I1MSS3 Uncharacterized protein n=6 Tax=Soja TaxID=1462606 RepID=I1MSS3_SOYBN	0	99.82	UniRef100_Q8S564 4-coumarate:coenzyme A ligase n=3 Tax=Soja TaxID=1462606 RepID=Q8S564_SOYBN	0	96.64	AT3G21240.1 | Symbols: 4CL2, AT4CL2 | 4-coumarate:CoA ligase 2 | chr3:7454497-7457314 REVERSE LENGTH=556	0	95.22	GO:0009411 GO:0009611 GO:0009620 GO:0009698	response to UV; response to wounding; response to fungus; phenylpropanoid metabolic process;	GO:0005524 GO:0016207	ATP binding; 4-coumarate-CoA ligase activity;	NA	NA	PF13193 PF00501	AMP-binding_C; AMP-binding;	AT3G21240|4CL2|AT4CL2|4-coumarate:CoA ligase 2|MXL8.10|4-COUMARATE:COA LIGASE
Glyma.17G064800	-10.856	3.19e-26	-9.64785	1.79e-17	2.24932	0.597656	1.45089	1.44518	1.32137	1.79006	1.5392	0.959549	2.70872	1.99835	1.5961	2.36001	2.48949	2.29344	0.565177	1.08005	0.21691	0.769046	0.531406	0.349297	C3	14541	UniRef100_I1MSS5 CASP-like protein n=2 Tax=Soja TaxID=1462606 RepID=I1MSS5_SOYBN	2e-126	99.45	UniRef100_I1MSS5 CASP-like protein n=2 Tax=Soja TaxID=1462606 RepID=I1MSS5_SOYBN	2e-126	99.45	AT4G25830.1 | Symbols: | Uncharacterised protein family (UPF0497) | chr4:13133727-13134790 FORWARD LENGTH=175	6e-40	97.79	NA	NA	GO:0051539	4 iron, 4 sulfur cluster binding;	GO:0005576 GO:0005886 GO:0016021	extracellular region; plasma membrane; integral component of membrane	PF04535	DUF588;	AT4G25830
Glyma.17G065300	1.57783	0.368486	-4.77959	0.000512351	0.455453	0.444117	0.132483	0.196812	0.760176	0.39505	0.848335	0.378859	0.45913	0.90857	0.585565	0.222422	0.0405699	0.482648	0.30961	0.788101	0.137703	0.0650279	0.333524	1.0377	C3	12199	UniRef100_I1MSS9 Xyloglucan endotransglucosylase/hydrolase n=2 Tax=Soja TaxID=1462606 RepID=I1MSS9_SOYBN	0	99.66	UniRef100_I1MSS9 Xyloglucan endotransglucosylase/hydrolase n=2 Tax=Soja TaxID=1462606 RepID=I1MSS9_SOYBN	0	99.66	AT4G25810.1 | Symbols: XTR6, XTH23 | xyloglucan endotransglycosylase 6 | chr4:13128694-13129715 FORWARD LENGTH=286	1e-158	95.9	GO:0010411 GO:0042546 GO:0071555	xyloglucan metabolic process; cell wall biogenesis; cell wall organization;	GO:0004553 GO:0016762	hydrolase activity, hydrolyzing O-glycosyl compounds; xyloglucan:xyloglucosyl transferase activity;	GO:0005576 GO:0005618 GO:0005794 GO:0048046	extracellular region; cell wall; Golgi apparatus; apoplast	PF06955 PF00722	XET_C; Glyco_hydro_16;	AT4G25810|XTR6|XTH23|xyloglucan endotransglycosylase 6|xyloglucan endotransglucosylase/hydrolase 23|F14M19.90|F14M19_90
Glyma.17G065500	0.0641974	0.866263	1.23718	0.000220168	4.78456	5.57363	5.3804	5.09483	5.11479	4.99803	5.1592	5.3452	4.61809	4.72594	4.83839	5.0194	4.63822	4.92467	5.50461	5.59246	5.93648	5.65116	5.49437	5.30491	C2	8992	UniRef100_A0A445G2Y4 Calmodulin-binding protein 60 B isoform A n=3 Tax=Soja TaxID=1462606 RepID=A0A445G2Y4_GLYSO	0	99.84	UniRef100_A0A445G2Y4 Calmodulin-binding protein 60 B isoform A n=3 Tax=Soja TaxID=1462606 RepID=A0A445G2Y4_GLYSO	0	99.84	AT5G57580.1 | Symbols: | Calmodulin-binding protein | chr5:23314994-23317683 REVERSE LENGTH=647	0	99.04	GO:0080142	regulation of salicylic acid biosynthetic process;	GO:0003700 GO:0005516 GO:0043565	DNA-binding transcription factor activity; calmodulin binding; sequence-specific DNA binding;	GO:0005634	nucleus	PF07887	Calmodulin_bind;	AT5G57580|MUA2.16|MUA2_16
Glyma.17G065600	-1.89345	0.000183785	-1.01998	0.0619863	5.14955	5.22628	5.24307	4.8604	4.99883	5.41651	5.29205	5.35172	5.39695	5.19925	5.22193	5.28249	4.7327	5.04763	5.44258	5.38485	5.50315	5.21351	4.97214	4.95003	C3	12442	UniRef100_I1MST3 Uncharacterized protein n=4 Tax=Soja TaxID=1462606 RepID=I1MST3_SOYBN	0	99.83	UniRef100_UPI0003DECE53 FGGY carbohydrate kinase domain-containing protein-like isoform X2 n=1 Tax=Glycine soja TaxID=3848 RepID=UPI0003DECE53	0	99.83	AT4G30310.2 | Symbols: | FGGY family of carbohydrate kinase | chr4:14831913-14835092 FORWARD LENGTH=579	0	95.3	NA	NA	NA	NA	GO:0005737 GO:0005739 GO:0005829 GO:0005886 GO:0009507	cytoplasm; mitochondrion; cytosol; plasma membrane; chloroplast	PF00370 PF02782	FGGY_N; FGGY_C;	AT4G30310
Glyma.17G065700	-3.33528	1.49e-07	-2.06123	0.00430086	1.58443	1.42961	1.78418	1.55605	1.35373	1.4794	1.29684	1.57316	1.5498	1.30475	1.52995	1.97152	1.71102	1.4998	1.38553	1.28892	1.62356	1.64367	1.42044	1.20766	C4	19455	UniRef100_K7MK79 Protein kinase domain-containing protein n=1 Tax=Glycine max TaxID=3847 RepID=K7MK79_SOYBN	0	99.91	UniRef100_K7MK79 Protein kinase domain-containing protein n=1 Tax=Glycine max TaxID=3847 RepID=K7MK79_SOYBN	0	99.91	AT5G57610.1 | Symbols: | Protein kinase superfamily protein with octicosapeptide/Phox/Bem1p domain | chr5:23325307-23329099 FORWARD LENGTH=1054	0	95.9	GO:0006468	protein phosphorylation;	GO:0004712 GO:0005524	protein serine/threonine/tyrosine kinase activity; ATP binding;	GO:0005634 GO:0005737	nucleus; cytoplasm	PF00564 PF07714	PB1; Pkinase_Tyr;	AT5G57610|MUA2.19|MUA2_19
Glyma.17G066200	-0.824962	0.00367848	-0.655069	0.0301845	6.2028	6.53182	6.40747	6.27338	6.53483	6.15636	6.39032	6.45445	6.04175	6.23346	6.32879	6.11481	6.17167	6.33676	6.30917	6.54718	6.60105	6.62696	6.36238	6.73289	C2	3210	UniRef100_I1MSU1 Xylose isomerase n=2 Tax=Glycine max TaxID=3847 RepID=I1MSU1_SOYBN	0	99.79	UniRef100_I1MSU1 Xylose isomerase n=2 Tax=Glycine max TaxID=3847 RepID=I1MSU1_SOYBN	0	99.79	AT5G57655.2 | Symbols: | xylose isomerase family protein | chr5:23347030-23349805 FORWARD LENGTH=477	0	99.17	GO:0042732	D-xylose metabolic process;	GO:0009045 GO:0046872	xylose isomerase activity; metal ion binding;	GO:0005737 GO:0005773 GO:0005774 GO:0005783 GO:0005794 GO:0009536 GO:0099503	cytoplasm; vacuole; vacuolar membrane; endoplasmic reticulum; Golgi apparatus; plastid; secretory vesicle	NA	NA	AT5G57655
Glyma.17G066500	-4.95503	4.51e-05	-7.65936	9.57e-08	1.14861	0.548563	0.773922	0.671161	1.05735	0.935158	1.06556	0.581997	1.20132	1.30629	1.02337	1.14068	0.708478	1.50287	0.580272	0.824842	0.0670615	0.498853	0.638509	0.611836	C3	14506	UniRef100_I1MSU3 Transket_pyr domain-containing protein n=1 Tax=Glycine max TaxID=3847 RepID=I1MSU3_SOYBN	0	99.86	UniRef100_I1MSU3 Transket_pyr domain-containing protein n=1 Tax=Glycine max TaxID=3847 RepID=I1MSU3_SOYBN	0	99.86	AT4G15560.1 | Symbols: CLA1, DEF, CLA, DXS, DXPS2 | Deoxyxylulose-5-phosphate synthase | chr4:8884218-8887254 FORWARD LENGTH=717	0	88.07	GO:0009228 GO:0015995 GO:0016114 GO:0019288 GO:0052865	thiamine biosynthetic process; chlorophyll biosynthetic process; terpenoid biosynthetic process; isopentenyl diphosphate biosynthetic process, methylerythritol 4-phosphate pathway; 1-deoxy-D-xylulose 5-phosphate biosynthetic process;	GO:0005515 GO:0008661 GO:0016744 GO:0046872	protein binding; 1-deoxy-D-xylulose-5-phosphate synthase activity; transferase activity, transferring aldehyde or ketonic groups; metal ion binding;	GO:0009507 GO:0009570	chloroplast; chloroplast stroma	PF02780 PF02779 PF13292 PF13292 PF02780 PF02779	Transketolase_C; Transket_pyr; DXP_synthase_N; DXP_synthase_N; Transketolase_C; Transket_pyr;	AT4G15560|CLA1|DEF|CLA|DXS|DXPS2|AtCLA1|DXS1|CLOROPLASTOS ALTERADOS 1|1-DEOXY-D-XYLULOSE 5-PHOSPHATE SYNTHASE|1-DEOXY-D-XYLULOSE 5-PHOSPHATE SYNTHASE 2|1-deoxy-D-xylulose 5-phosphate (DXP) synthase 1|dl3821w|fcaall.24|1-DEOXY-D-XYLULOSE 5-PHOSPHATE SYNTHASE
Glyma.17G066600	-2.21436	0.000242648	-3.61837	7.55e-09	7.79599	7.35294	7.57362	7.22869	7.46518	7.96796	7.62588	7.61294	8.03346	7.89767	8.00473	7.69465	7.29826	7.79879	7.88062	7.35408	7.15586	7.48284	7.16781	7.13157	C3	11799	UniRef100_D0EP03 CONSTANS-like zinc finger protein n=2 Tax=Soja TaxID=1462606 RepID=D0EP03_SOYBN	0	99.73	UniRef100_D0EP03 CONSTANS-like zinc finger protein n=2 Tax=Soja TaxID=1462606 RepID=D0EP03_SOYBN	0	99.73	AT5G57660.1 | Symbols: ATCOL5, COL5 | CONSTANS-like 5 | chr5:23355573-23356729 FORWARD LENGTH=355	6e-122	99.73	GO:0006355 GO:0009909	regulation of transcription, DNA-templated; regulation of flower development;	GO:0003700 GO:0005515 GO:0008270	DNA-binding transcription factor activity; protein binding; zinc ion binding;	GO:0005634	nucleus	PF00643 PF06203	zf-B_box; CCT;	AT5G57660|ATCOL5|COL5|BBX6|CONSTANS-like 5|B-box domain protein 6|MRI1.1|MRI1_1
Glyma.17G066700	-4.80714	8.73e-05	-8.75022	2.03e-10	1.31149	0.561371	0.861741	0.641859	0.884531	0.998306	1.27942	0.976648	1.35046	1.88294	1.57131	0.913084	0.830345	1.25833	0.528768	0.675897	0.28287	0.823234	0.476934	0.510731	C3	14050	UniRef100_K7MK86 Protein kinase domain-containing protein n=1 Tax=Glycine max TaxID=3847 RepID=K7MK86_SOYBN	0	99.84	UniRef100_K7MK86 Protein kinase domain-containing protein n=1 Tax=Glycine max TaxID=3847 RepID=K7MK86_SOYBN	0	99.84	AT5G57670.2 | Symbols: | Protein kinase superfamily protein | chr5:23360531-23363694 REVERSE LENGTH=579	0	98.05	GO:0006468	protein phosphorylation;	GO:0004675 GO:0005524	transmembrane receptor protein serine/threonine kinase activity; ATP binding;	GO:0005634 GO:0005886	nucleus; plasma membrane	PF00582 PF00069	Usp; Pkinase;	AT5G57670
Glyma.17G066900	-7.82119	1.98e-11	-8.66918	2.12e-10	1.34061	0.43689	0.676651	0.687387	1.01156	1.10412	1.05329	0.808109	1.62083	1.343	1.31087	1.1734	0.968698	1.56294	0.415175	0.763578	0.221553	0.304091	0.441239	0.460188	C3	14387	UniRef100_I1MSU7 Uncharacterized protein n=1 Tax=Glycine max TaxID=3847 RepID=I1MSU7_SOYBN	2e-118	99.39	UniRef100_A0A445G316 Protein GLUTAMINE DUMPER 3 n=1 Tax=Glycine soja TaxID=3848 RepID=A0A445G316_GLYSO	7e-117	99.39	AT5G57685.1 | Symbols: ATGDU3, GDU3, LSB1 | glutamine dumper 3 | chr5:23366356-23366802 REVERSE LENGTH=148	9e-43	54.55	GO:0006865 GO:0009615 GO:0019048 GO:0032940 GO:0080143	amino acid transport; response to virus; modulation by virus of host process; secretion by cell; regulation of amino acid export;	GO:0003674	molecular function;	GO:0005634 GO:0016021	nucleus; integral component of membrane	NA	NA	AT5G57685|ATGDU3|GDU3|LSB1|ARABIDOPSIS THALIANA GLUTAMINE DUMPER 3|glutamine dumper 3|LESS SUSCEPTIBLE TO BSCTV 1
Glyma.17G067200	4.76918	3.88e-07	9.96441	2.07e-23	1.20464	3.51747	1.95522	2.53623	3.08122	1.78428	2.35569	2.44732	0.683275	1.0866	0.788701	0.856952	1.55319	2.28391	3.25229	3.62478	4.38236	2.77892	3.39639	3.87852	C2	11236	UniRef100_K7MK91 PBPe domain-containing protein n=2 Tax=Soja TaxID=1462606 RepID=K7MK91_SOYBN	0	99.79	UniRef100_K7MK91 PBPe domain-containing protein n=2 Tax=Soja TaxID=1462606 RepID=K7MK91_SOYBN	0	99.79	AT5G11210.1 | Symbols: ATGLR2.5, GLR2.5 | glutamate receptor 2.5 | chr5:3571214-3574537 REVERSE LENGTH=829	5e-91	91.67	GO:0006874 GO:0007186 GO:0009416	cellular calcium ion homeostasis; G protein-coupled receptor signaling pathway; response to light stimulus;	GO:0004930 GO:0005217 GO:0015276 GO:0038023	G protein-coupled receptor activity; intracellular ligand-gated ion channel activity; ligand-gated ion channel activity; signaling receptor activity;	GO:0005886 GO:0016021	plasma membrane; integral component of membrane	PF00497 PF00060	SBP_bac_3; Lig_chan;	AT5G11210|ATGLR2.5|GLR2.5|ARABIDOPSIS THALIANA GLU|glutamate receptor 2.5|F2I11.100|F2I11_100
Glyma.17G067400	-0.682512	0.336827	-3.01023	2.08e-05	2.25485	2.25218	2.47564	2.35587	2.28908	1.88517	2.53939	1.94669	2.08673	2.64047	2.22686	2.4069	2.33827	1.87559	1.61643	2.4383	1.61984	2.5272	2.37126	2.70256	C4	18932	UniRef100_A0A445G300 diacylglycerol kinase n=3 Tax=Soja TaxID=1462606 RepID=A0A445G300_GLYSO	0	99.79	UniRef100_A0A445G300 diacylglycerol kinase n=3 Tax=Soja TaxID=1462606 RepID=A0A445G300_GLYSO	0	99.79	AT4G30340.1 | Symbols: ATDGK7, DGK7 | diacylglycerol kinase 7 | chr4:14838465-14840941 REVERSE LENGTH=492	0	99.38	GO:0048364 GO:0048366	root development; leaf development;	GO:0004143	diacylglycerol kinase activity;	GO:0005634 GO:0005886	nucleus; plasma membrane	PF00781 PF00609	DAGK_cat; DAGK_acc;	AT4G30340|ATDGK7|DGK7|diacylglycerol kinase 7|F17I23.320|F17I23_320
Glyma.17G067800	6.9641	2.47e-12	1.73316	0.0803364	2.01214	3.34542	1.84588	2.38377	2.74663	3.27595	3.15616	2.68587	3.40296	2.76667	1.75705	0.536679	0.820773	2.37925	3.10661	3.54565	3.76949	2.82778	3.75139	3.11401	C2	11443	UniRef100_I1MSV8 Glyco_transf_20 domain-containing protein n=2 Tax=Soja TaxID=1462606 RepID=I1MSV8_SOYBN	0	99.88	UniRef100_I1MSV8 Glyco_transf_20 domain-containing protein n=2 Tax=Soja TaxID=1462606 RepID=I1MSV8_SOYBN	0	99.88	AT2G18700.1 | Symbols: ATTPS11, TPS11, ATTPSB | trehalose phosphatase/synthase 11 | chr2:8109043-8111799 FORWARD LENGTH=862	0	97.9	NA	NA	GO:0016757	transferase activity, transferring glycosyl groups;	GO:0005737 GO:0005739 GO:0005829	cytoplasm; mitochondrion; cytosol	PF02358 PF00982 PF00982 PF02358	Trehalose_PPase; Glyco_transf_20; Glyco_transf_20; Trehalose_PPase;	AT2G18700|ATTPS11|TPS11|ATTPSB|trehalose phosphatase/synthase 11|TREHALOSE-6-PHOSPHATE SYNTHASE 11|MSF3.8|MSF3_8
Glyma.17G067900	-2.43297	9.62e-08	-2.23694	2.89e-06	7.56406	7.32938	7.29147	7.29003	7.18728	7.85571	7.54616	7.52656	7.84873	7.64051	7.61721	7.63189	7.25977	7.35525	7.86503	7.45182	7.4208	7.03615	7.31651	7.01931	C3	12079	UniRef100_K7MK94 Uncharacterized protein n=2 Tax=Soja TaxID=1462606 RepID=K7MK94_SOYBN	1e-95	99.28	UniRef100_UPI00098D8C7B uncharacterized protein LOC109811872 isoform X2 n=1 Tax=Cajanus cajan TaxID=3821 RepID=UPI00098D8C7B	3e-81	99.28	AT4G28025.1 | Symbols: | unknown protein; FUNCTIONS IN: molecular_function unknown; INVOLVED IN: biological_process unknown; LOCATED IN: chloroplast thylakoid membrane; EXPRESSED IN: 23 plant structures; EXPRESSED DURING: 13 growth stages; Has 30201 Blast hits to 17322 proteins in 780 species: Archae - 12; Bacteria - 1396; Metazoa - 17338; Fungi - 3422; Plants - 5037; Viruses - 0; Other Eukaryotes - 2996 (source: NCBI BLink). | chr4:13935836-13937367 REVERSE LENGTH=157	7e-41	95.68	GO:0008150	biological process;	GO:0003674	molecular function;	GO:0009507 GO:0009534 GO:0009535	chloroplast; chloroplast thylakoid; chloroplast thylakoid membrane	NA	NA	AT4G28025
Glyma.17G068300	-2.49543	0.0034004	1.25112	0.181869	1.28462	1.47332	1.63976	1.29961	1.32262	0.982575	1.40197	1.65247	0.789478	1.15966	1.43411	1.66935	1.34578	1.43503	1.24004	1.64427	1.90723	1.61758	1.25922	1.21022	C1	1541	UniRef100_I1MSW4 RING-type domain-containing protein n=3 Tax=Glycine max TaxID=3847 RepID=I1MSW4_SOYBN	0	99.81	UniRef100_I1MSW4 RING-type domain-containing protein n=3 Tax=Glycine max TaxID=3847 RepID=I1MSW4_SOYBN	0	99.81	AT4G30400.1 | Symbols: | RING/U-box superfamily protein | chr4:14867068-14868486 FORWARD LENGTH=472	1e-114	86.04	GO:0016567 GO:0080167	protein ubiquitination; response to karrikin;	GO:0016740 GO:0031625 GO:0046872	transferase activity; ubiquitin protein ligase binding; metal ion binding;	GO:0005634 GO:0005886 GO:0016021	nucleus; plasma membrane; integral component of membrane	PF13639	zf-RING_2;	AT4G30400|ATL13|Arabidopsis T√≥xicos en Levadura 13|F17I23.260|F17I23_260
Glyma.17G068400	-3.21451	2.52e-10	-3.02324	4.69e-08	2.40846	2.00561	2.14531	1.91587	2.32462	1.8426	2.51958	2.53873	2.05594	2.79215	2.63365	2.39269	2.01641	2.60805	1.55815	2.24701	2.42799	1.95977	1.8279	2.04119	C1	1224	UniRef100_I1MSW5 Uncharacterized protein n=1 Tax=Glycine max TaxID=3847 RepID=I1MSW5_SOYBN	0	99.8	UniRef100_A0A445G2Z9 E3 ubiquitin-protein ligase XBAT32 isoform A n=2 Tax=Glycine soja TaxID=3848 RepID=A0A445G2Z9_GLYSO	0	99.8	AT5G57740.1 | Symbols: XBAT32 | XB3 ortholog 2 in Arabidopsis thaliana | chr5:23394789-23397145 REVERSE LENGTH=508	0	99.8	GO:0006511 GO:0009733 GO:0010311 GO:0010366 GO:0016567 GO:0051865	ubiquitin-dependent protein catabolic process; response to auxin; lateral root formation; negative regulation of ethylene biosynthetic process; protein ubiquitination; protein autoubiquitination;	GO:0004842 GO:0005515 GO:0046872	ubiquitin-protein transferase activity; protein binding; metal ion binding;	NA	NA	PF13857 PF12796	Ank_5; Ank_2;	AT5G57740|XBAT32|XB3 ortholog 2 in Arabidopsis thaliana|MRI1.10|MRI1_10
Glyma.17G068500	-4.09689	2.26e-18	-3.30612	2.62e-11	4.33214	3.62263	3.88647	3.82757	3.75068	4.20764	4.27618	3.92256	4.49715	4.3862	4.40847	4.17801	4.0839	4.39351	3.82161	4.16615	3.35567	3.66782	3.60327	3.10785	C3	14437	UniRef100_I1MSW7 N-acetyltransferase domain-containing protein n=1 Tax=Glycine max TaxID=3847 RepID=I1MSW7_SOYBN	0	99.62	UniRef100_I1MSW7 N-acetyltransferase domain-containing protein n=1 Tax=Glycine max TaxID=3847 RepID=I1MSW7_SOYBN	0	99.62	AT4G28030.1 | Symbols: | Acyl-CoA N-acyltransferases (NAT) superfamily protein | chr4:13937748-13939131 REVERSE LENGTH=274	1e-111	83.08	NA	NA	GO:0008080 GO:0016746	N-acetyltransferase activity; transferase activity, transferring acyl groups;	GO:0009507	chloroplast	PF00583	Acetyltransf_1;	AT4G28030
Glyma.17G068800	-5.13955	2.85e-12	-4.69156	3.44e-09	3.46887	2.47746	3.20411	3.17458	3.01158	2.60579	3.21227	2.5888	3.22871	3.28567	3.27869	3.8693	3.82567	3.41671	1.77523	3.13888	1.78393	2.70521	2.60489	2.60646	C3	16780	UniRef100_K7MKA0 Uncharacterized protein n=4 Tax=Soja TaxID=1462606 RepID=K7MKA0_SOYBN	1e-135	99.48	UniRef100_UPI001039FB0D transcription factor IBH1-like 1 isoform X2 n=1 Tax=Glycine soja TaxID=3848 RepID=UPI001039FB0D	3e-107	99.48	AT4G30410.2 | Symbols: | sequence-specific DNA binding transcription factors | chr4:14871309-14871851 REVERSE LENGTH=180	4e-34	91.71	GO:0009740 GO:0009742 GO:0040008	gibberellic acid mediated signaling pathway; brassinosteroid mediated signaling pathway; regulation of growth;	GO:0003700 GO:0005515 GO:0044212 GO:0046983	DNA-binding transcription factor activity; protein binding; transcription regulatory region DNA binding; protein dimerization activity;	GO:0005634 GO:0009507	nucleus; chloroplast	NA	NA	AT4G30410|IBL1|IBH1-LIKE 1|F17I23.250|F17I23_250
Glyma.17G069100	-11.4229	6.69e-48	-8.94834	4.8e-28	7.46249	4.42546	5.93122	5.00593	5.67425	6.52427	6.35687	6.26096	7.58943	7.48643	7.6524	7.65692	6.84086	7.55856	5.10407	5.22731	4.63761	4.63694	3.40037	3.78994	C3	13763	UniRef100_I1MSX3 Uncharacterized protein n=2 Tax=Soja TaxID=1462606 RepID=I1MSX3_SOYBN	0	99.84	UniRef100_A0A0B2RRA4 Protein ECERIFERUM 3 isoform A n=2 Tax=Soja TaxID=1462606 RepID=A0A0B2RRA4_GLYSO	0	99.37	AT5G57800.1 | Symbols: FLP1, YRE, CER3, WAX2 | Fatty acid hydroxylase superfamily | chr5:23420589-23423832 FORWARD LENGTH=632	0	99.37	GO:0006723 GO:0008610 GO:0010025 GO:0042335 GO:0043447 GO:0048235 GO:0055114	cuticle hydrocarbon biosynthetic process; lipid biosynthetic process; wax biosynthetic process; cuticle development; alkane biosynthetic process; pollen sperm cell differentiation; oxidation-reduction process;	GO:0005506 GO:0009924 GO:0016491 GO:1990465	iron ion binding; octadecanal decarbonylase activity; oxidoreductase activity; aldehyde oxygenase (deformylating) activity;	GO:0005789 GO:0005886 GO:0016020 GO:0016021	endoplasmic reticulum membrane; plasma membrane; membrane; integral component of membrane	PF04116 PF12076	FA_hydroxylase; Wax2_C;	AT5G57800|FLP1|YRE|CER3|WAX2|FACELESS POLLEN 1|ECERIFERUM 3|MTI20.3|MTI20_3
Glyma.17G069300	-3.85254	2.75e-08	-1.92945	0.0139828	2.61711	2.32015	2.59121	2.90747	2.73917	1.64662	2.47258	2.41993	1.58059	2.56711	2.4395	3.5031	3.18864	2.69838	1.73466	2.37804	2.3971	1.90728	2.66144	2.77995	C4	19267	UniRef100_A0A0R4J5L5 Uncharacterized protein n=2 Tax=Soja TaxID=1462606 RepID=A0A0R4J5L5_SOYBN	0	99.63	UniRef100_UPI000F7C65EC tetraspanin-8-like n=1 Tax=Abrus precatorius TaxID=3816 RepID=UPI000F7C65EC	1e-164	98.52	AT2G23810.1 | Symbols: TET8 | tetraspanin8 | chr2:10135859-10137352 REVERSE LENGTH=273	7e-131	99.63	GO:0050829	defense response to Gram-negative bacterium;	GO:0003674	molecular function;	GO:0005576 GO:0005773 GO:0005794 GO:0005886 GO:0009506 GO:0016021	extracellular region; vacuole; Golgi apparatus; plasma membrane; plasmodesma; integral component of membrane	PF00335	Tetraspanin;	AT2G23810|TET8|tetraspanin8|F27L4.1|F27L4_1
Glyma.17G069400	1.49273	0.00195558	1.08844	0.0330694	4.22912	5.23712	4.99236	4.80352	4.99081	4.14495	4.85104	4.60163	3.78524	4.27104	4.19817	4.37494	4.46989	4.35966	4.62456	5.43103	5.07233	5.45542	5.09545	5.62196	C2	2621	UniRef100_A0A0R0FKK9 Uncharacterized protein (Fragment) n=1 Tax=Glycine max TaxID=3847 RepID=A0A0R0FKK9_SOYBN	2e-58	98.86	UniRef100_A0A445G356 Cytochrome c oxidase subunit n=1 Tax=Glycine soja TaxID=3848 RepID=A0A445G356_GLYSO	3e-49	86.36	AT1G22450.1 | Symbols: COX6B, ATCOX6B2 | cytochrome C oxidase 6B | chr1:7925447-7926918 FORWARD LENGTH=191	6e-48	93.18	GO:0055114	oxidation-reduction process;	GO:0005507	copper ion binding;	GO:0005634 GO:0005739 GO:0009535 GO:0009579	nucleus; mitochondrion; chloroplast thylakoid membrane; thylakoid	PF02297	COX6B;	AT1G22450|COX6B|ATCOX6B2|cytochrome C oxidase 6B|CYTOCHROME C OXIDASE 6B2|F12K8.20|F12K8_20|SUBUNIT 6B OF CYTOCHROME C OXIDASE
Glyma.17G069500	-6.51526	3.06e-06	-2.89235	0.0683367	1.05793	0.611967	0.823542	0.877525	0.877229	0.645651	1.03632	0.739568	0.911247	0.801241	0.837682	1.44532	1.31003	1.11836	0.291523	1.2714	0.625102	0.35721	0.499084	0.636098	C4	20469	UniRef100_I1MSX8 Uncharacterized protein n=2 Tax=Soja TaxID=1462606 RepID=I1MSX8_SOYBN	2e-71	99.24	UniRef100_A0A1S3UQ57 counting factor 45-1 n=1 Tax=Vigna radiata var. radiata TaxID=3916 RepID=A0A1S3UQ57_VIGRR	1e-17	98.47	NA	NA	NA	NA	NA	NA	NA	NA	NA	NA	NA	NA
Glyma.17G069600	-4.03264	1.11e-06	-5.17207	4.47e-09	4.97994	4.08443	4.65898	4.04904	4.68596	4.37084	5.16401	4.28085	5.02097	5.47232	4.73831	5.56607	4.25616	4.90368	3.504	4.85569	3.74714	3.97865	3.8678	4.46823	C4	19255	UniRef100_I1MSX9 NAD(P)-bd_dom domain-containing protein n=3 Tax=Soja TaxID=1462606 RepID=I1MSX9_SOYBN	0	99.77	UniRef100_I1MSX9 NAD(P)-bd_dom domain-containing protein n=3 Tax=Soja TaxID=1462606 RepID=I1MSX9_SOYBN	0	99.77	AT4G30440.1 | Symbols: GAE1 | UDP-D-glucuronate 4-epimerase 1 | chr4:14881976-14883265 REVERSE LENGTH=429	0	98.38	GO:0033481 GO:0050829 GO:0050832 GO:0071456	galacturonate biosynthetic process; defense response to Gram-negative bacterium; defense response to fungus; cellular response to hypoxia;	GO:0050378	UDP-glucuronate 4-epimerase activity;	GO:0000138 GO:0005768 GO:0005794 GO:0005802 GO:0016021 GO:0032580	Golgi trans cisterna; endosome; Golgi apparatus; trans-Golgi network; integral component of membrane; Golgi cisterna membrane	PF01073	3Beta_HSD;	AT4G30440|GAE1|UDP-D-glucuronate 4-epimerase 1|F17I23.220|F17I23_220
Glyma.17G070000	2.09057	6.1e-11	1.32604	9e-05	4.10801	5.20866	4.76264	4.70057	4.75762	4.46181	4.65255	4.60823	4.10455	4.21366	4.16277	4.03612	3.98559	4.13561	4.93816	5.09144	5.12794	5.30752	5.32617	5.37964	C2	7407	UniRef100_I1MSY4 Uncharacterized protein n=2 Tax=Soja TaxID=1462606 RepID=I1MSY4_SOYBN	2e-126	99.43	UniRef100_A0A0B2REK3 Transmembrane protein 208 n=2 Tax=Soja TaxID=1462606 RepID=A0A0B2REK3_GLYSO	8e-126	99.43	AT2G23940.1 | Symbols: | Protein of unknown function (DUF788) | chr2:10184199-10185097 FORWARD LENGTH=173	3e-99	99.43	GO:0006624	vacuolar protein processing;	NA	NA	GO:0005773 GO:0005783 GO:0005886 GO:0016021 GO:0043231	vacuole; endoplasmic reticulum; plasma membrane; integral component of membrane; intracellular membrane-bounded organelle	PF05620	TMEM208_SND2;	AT2G23940|T29E15.14|T29E15_14
Glyma.17G070300	-4.09741	0.000176265	-3.65787	0.00164472	1.70513	1.14523	1.38017	1.39066	1.63131	1.34574	1.27442	1.53937	1.47513	1.56476	1.86854	1.92019	1.51659	1.94912	1.17322	0.984075	1.15533	0.975165	1.28048	1.31351	C4	20881	UniRef100_I1MSY7 Protein kinase domain-containing protein n=2 Tax=Soja TaxID=1462606 RepID=I1MSY7_SOYBN	0	99.84	UniRef100_I1MSY7 Protein kinase domain-containing protein n=2 Tax=Soja TaxID=1462606 RepID=I1MSY7_SOYBN	0	99.84	AT2G23950.1 | Symbols: | Leucine-rich repeat protein kinase family protein | chr2:10187204-10189969 REVERSE LENGTH=634	0	99.84	GO:0006468 GO:0007639 GO:0016310 GO:0048653 GO:1901653	protein phosphorylation; homeostasis of number of meristem cells; phosphorylation; anther development; cellular response to peptide;	GO:0004675 GO:0005515 GO:0005524 GO:0015026 GO:0016301	transmembrane receptor protein serine/threonine kinase activity; protein binding; ATP binding; coreceptor activity; kinase activity;	GO:0005576 GO:0005886 GO:0016021	extracellular region; plasma membrane; integral component of membrane	PF08263 PF13855 PF00069	LRRNT_2; LRR_8; Pkinase;	AT2G23950|CLERK|CIK2|CLE-RESISTANT RECEPTOR KINASE|CLAVATA3 INSENSITIVE RECEPTOR KINASE 2|T29E15.15|T29E15_15
Glyma.17G070600	-2.72918	0.119816	-5.72444	0.00414312	0.565102	0.399304	0.414454	0.534708	0.669609	0.262499	0.64354	0.355616	0.212295	0.765114	0.638787	0.488271	0.688181	0.63739	0.329437	0.521966	0.0252495	0.359092	0.400419	0.701829	C4	20803	UniRef100_C6SVV9 Uncharacterized protein n=2 Tax=Soja TaxID=1462606 RepID=C6SVV9_SOYBN	8e-44	98.61	NA	NA	NA	NA	NA	NA	NA	NA	NA	NA	NA	NA	NA	NA	NA
Glyma.17G070700	5.46158	0.00914246	1.34649	0.532846	0.217318	0.393429	0.418408	0.120593	0.405607	0.437563	0.209904	0.249363	0.596068	0.0738091	0.114542	0.0258526	0.0376803	0.374494	0.226224	0.346	0.406655	0.712825	0.193141	0.43672	C2	1695	UniRef100_I1MSY9 Glutamine amidotransferase type-1 domain-containing protein n=1 Tax=Glycine max TaxID=3847 RepID=I1MSY9_SOYBN	0	99.61	UniRef100_I1MSY9 Glutamine amidotransferase type-1 domain-containing protein n=1 Tax=Glycine max TaxID=3847 RepID=I1MSY9_SOYBN	0	99.61	AT2G23970.1 | Symbols: | Class I glutamine amidotransferase-like superfamily protein | chr2:10199698-10201081 FORWARD LENGTH=251	9e-93	96.06	GO:0006508	proteolysis;	GO:0008233	peptidase activity;	GO:0005737 GO:0005829	cytoplasm; cytosol	PF00117	GATase;	AT2G23970|T29E15.17|T29E15_17
Glyma.17G071000	-5.98696	2.07e-18	-5.58378	7.35e-14	3.24792	2.00783	2.24364	2.59345	2.66642	2.56035	3.27318	2.41763	3.24029	3.6038	3.20036	2.76953	3.44996	3.15631	1.65376	2.94256	1.50445	1.84922	1.84401	2.17654	C3	15275	UniRef100_K7MKB7 Uncharacterized protein n=2 Tax=Soja TaxID=1462606 RepID=K7MKB7_SOYBN	2e-75	99.12	UniRef100_UPI0010169A11 uncharacterized protein LOC114179217 n=1 Tax=Vigna unguiculata TaxID=3917 RepID=UPI0010169A11	2e-47	99.12	AT4G30845.1 | Symbols: | unknown protein; FUNCTIONS IN: molecular_function unknown; INVOLVED IN: biological_process unknown; LOCATED IN: chloroplast; Has 16 Blast hits to 16 proteins in 8 species: Archae - 0; Bacteria - 0; Metazoa - 0; Fungi - 0; Plants - 16; Viruses - 0; Other Eukaryotes - 0 (source: NCBI BLink). | chr4:15019895-15020319 FORWARD LENGTH=114	3e-28	67.54	GO:0008150	biological process;	GO:0003899	DNA-directed 5'-3' RNA polymerase activity;	NA	NA	NA	NA	AT4G30845
Glyma.17G071200	-3.5214	3.51e-22	-2.77094	4.02e-13	7.78433	7.27861	7.40358	7.88292	7.09532	7.89562	7.6244	7.24113	8.03228	7.8776	7.48933	7.79495	8.07867	7.39922	7.7134	7.3712	6.95156	7.11005	7.71165	6.79141	C3	13101	UniRef100_I1MSZ5 50S ribosomal protein L35 n=1 Tax=Glycine max TaxID=3847 RepID=I1MSZ5_SOYBN	6e-92	99.28	UniRef100_I1MSZ5 50S ribosomal protein L35 n=1 Tax=Glycine max TaxID=3847 RepID=I1MSZ5_SOYBN	6e-92	99.28	AT2G24090.1 | Symbols: | Ribosomal protein L35 | chr2:10242038-10243416 FORWARD LENGTH=145	2e-42	62.59	GO:0006412	translation;	GO:0003735	structural constituent of ribosome;	GO:0009507 GO:0015934 GO:0022625	chloroplast; large ribosomal subunit; cytosolic large ribosomal subunit	PF01632	Ribosomal_L35p;	AT2G24090|PRPL35|plastid ribosomal protein L35|T29E15.29|T29E15_29
Glyma.17G071300	-4.1489	4.06e-06	-4.02238	1.84e-05	1.4172	0.864808	0.730577	0.987026	1.14739	1.34525	1.70078	0.930994	1.81554	1.89893	1.15032	0.707986	1.2753	1.49689	0.718194	1.50263	0.675114	0.747521	0.734782	0.79789	C3	15804	UniRef100_A0A0R0FJ58 Uncharacterized protein n=3 Tax=Soja TaxID=1462606 RepID=A0A0R0FJ58_SOYBN	0	99.8	UniRef100_UPI00103EC4FB uncharacterized protein LOC114394653 isoform X1 n=1 Tax=Glycine soja TaxID=3848 RepID=UPI00103EC4FB	0	96.76	AT2G24100.1 | Symbols: | unknown protein; BEST Arabidopsis thaliana protein match is: unknown protein (TAIR:AT4G30780.1); Has 101 Blast hits to 101 proteins in 16 species: Archae - 0; Bacteria - 0; Metazoa - 0; Fungi - 0; Plants - 95; Viruses - 0; Other Eukaryotes - 6 (source: NCBI BLink). | chr2:10244921-10246715 FORWARD LENGTH=466	1e-136	97.57	NA	NA	GO:0004386	helicase activity;	GO:0005634	nucleus	NA	NA	AT2G24100
Glyma.17G071400	-0.843825	0.0432599	-1.54929	0.000344457	3.07635	3.25027	3.21238	3.23154	3.13917	3.28698	3.11064	2.98127	3.43604	2.92112	3.02782	3.17379	2.83626	3.02562	3.08823	3.30017	2.92697	3.24132	3.57742	3.25273	C2	1855	UniRef100_A0A0R0F8Y2 ATG11 domain-containing protein n=1 Tax=Glycine max TaxID=3847 RepID=A0A0R0F8Y2_SOYBN	0	99.91	UniRef100_A0A0R0F8Y2 ATG11 domain-containing protein n=1 Tax=Glycine max TaxID=3847 RepID=A0A0R0F8Y2_SOYBN	0	99.91	AT4G30790.1 | Symbols: | INVOLVED IN: autophagy; EXPRESSED IN: 24 plant structures; EXPRESSED DURING: 15 growth stages; CONTAINS InterPro DOMAIN/s: Autophagy-related protein 17 (InterPro:IPR007240), Autophagy-related protein 11 (InterPro:IPR019460); Has 8793 Blast hits to 6268 proteins in 570 species: Archae - 89; Bacteria - 657; Metazoa - 4844; Fungi - 808; Plants - 441; Viruses - 15; Other Eukaryotes - 1939 (source: NCBI BLink). | chr4:14993383-14997785 REVERSE LENGTH=1148	0	99.48	GO:0000045 GO:0000422 GO:0001934 GO:0006914 GO:0010150 GO:0015031 GO:0030242 GO:0034727 GO:0061709 GO:0061723	autophagosome assembly; autophagy of mitochondrion; positive regulation of protein phosphorylation; autophagy; leaf senescence; protein transport; autophagy of peroxisome; piecemeal microautophagy of the nucleus; reticulophagy; glycophagy;	GO:0005515 GO:0019901 GO:0042803 GO:0060090	protein binding; protein kinase binding; protein homodimerization activity; molecular adaptor activity;	GO:0005634 GO:0005776 GO:0009506 GO:0019898 GO:0031410 GO:0034045 GO:1990316	nucleus; autophagosome; plasmodesma; extrinsic component of membrane; cytoplasmic vesicle; phagophore assembly site membrane; Atg1/ULK1 kinase complex	PF10377	ATG11;	AT4G30790|ATG11|AUTOPHAGY-RELATED 11|T10C21.140|T10C21_140
Glyma.17G071600	3.44779	2.53e-09	2.53602	2.07e-05	1.56168	2.78901	2.27375	2.17678	2.19231	1.90319	2.15807	2.36114	1.32168	1.49337	2.08944	1.34014	1.54172	1.58638	2.67854	2.82277	2.67811	2.97395	2.73247	2.79823	C2	9733	UniRef100_I1MT00 DNA-directed RNA polymerase n=1 Tax=Glycine max TaxID=3847 RepID=I1MT00_SOYBN	0	99.89	UniRef100_I1MT00 DNA-directed RNA polymerase n=1 Tax=Glycine max TaxID=3847 RepID=I1MT00_SOYBN	0	99.89	AT2G24120.1 | Symbols: PDE319, SCA3 | DNA/RNA polymerases superfamily protein | chr2:10249358-10254530 REVERSE LENGTH=993	0	94.12	GO:0006390	mitochondrial transcription;	GO:0003677 GO:0003899 GO:0005515	DNA binding; DNA-directed 5'-3' RNA polymerase activity; protein binding;	GO:0005739 GO:0009507 GO:0034245	mitochondrion; chloroplast; mitochondrial DNA-directed RNA polymerase complex	PF14700 PF00940	RPOL_N; RNA_pol;	AT2G24120|PDE319|SCA3|PIGMENT DEFECTIVE 319|SCABRA 3|F27D4.3|F27D4_3
Glyma.17G071800	-2.1605	0.140733	-6.03484	0.000142312	0.596943	0.410221	0.517838	0.426601	0.445019	0.51513	0.649004	0.471078	0.780667	0.805751	0.592119	0.540458	0.34203	0.486317	0.161081	0.492256	0.329863	0.500873	0.5006	0.40372	C3	17436	UniRef100_A0A0R0FKQ2 GTD-binding domain-containing protein n=1 Tax=Glycine max TaxID=3847 RepID=A0A0R0FKQ2_SOYBN	0	99.79	UniRef100_A0A0R0FKQ2 GTD-binding domain-containing protein n=1 Tax=Glycine max TaxID=3847 RepID=A0A0R0FKQ2_SOYBN	0	99.79	AT5G57830.1 | Symbols: | Protein of unknown function, DUF593 | chr5:23429406-23430860 REVERSE LENGTH=387	1e-41	64.63	GO:0008150	biological process;	GO:0003674	molecular function;	GO:0005634	nucleus	PF04576	Zein-binding;	AT5G57830|MTI20.7|MTI20_7
Glyma.17G072000	-2.87012	0.000834846	-0.74668	0.461907	1.59131	1.46786	1.9236	1.58802	1.25597	1.15441	1.481	1.78884	1.05837	1.44591	1.82646	2.37221	1.71527	1.31732	1.28247	1.5161	1.74495	1.58714	1.47668	1.19463	C1	1237	UniRef100_A0A0R0FJ74 Uncharacterized protein n=1 Tax=Glycine max TaxID=3847 RepID=A0A0R0FJ74_SOYBN	0	99.84	UniRef100_A0A445G391 AUGMIN subunit 8 isoform D n=1 Tax=Glycine soja TaxID=3848 RepID=A0A445G391_GLYSO	0	99.84	AT4G30710.1 | Symbols: QWRF8 | Family of unknown function (DUF566) _x0001_| chr4:14965538-14967881 REVERSE LENGTH=644	0	95.42	GO:0007098 GO:0051225 GO:0051301	centrosome cycle; spindle assembly; cell division;	GO:0005515 GO:0008017	protein binding; microtubule binding;	GO:0005737 GO:0005813 GO:0005880 GO:0005886	cytoplasm; centrosome; nuclear microtubule; plasma membrane	PF04484	QWRF;	AT4G30710|QWRF8|AUG8|QWRF domain containing 8|augmin subunit 8|T10C21.60|T10C21_60
Glyma.17G072100	4.95226	1.46e-08	4.93695	2.6e-07	0.719811	2.0587	1.36074	1.61451	1.7683	0.833751	1.39621	1.3426	0.330679	1.02323	0.570417	0.531962	0.850915	1.04042	1.50451	1.76919	2.24348	1.98233	2.28265	2.49618	C2	2956	UniRef100_I1MT07 DYW_deaminase domain-containing protein n=1 Tax=Glycine max TaxID=3847 RepID=I1MT07_SOYBN	0	99.87	UniRef100_I1MT07 DYW_deaminase domain-containing protein n=1 Tax=Glycine max TaxID=3847 RepID=I1MT07_SOYBN	0	99.87	AT4G30700.1 | Symbols: | Pentatricopeptide repeat (PPR) superfamily protein | chr4:14962617-14964995 REVERSE LENGTH=792	0	99.23	GO:0000963 GO:0009451 GO:0016554 GO:0080156	mitochondrial RNA processing; RNA modification; cytidine to uridine editing; mitochondrial mRNA modification;	GO:0008270	zinc ion binding;	GO:0005739 GO:0009507 GO:0043231	mitochondrion; chloroplast; intracellular membrane-bounded organelle	PF14432 PF13041 PF01535	DYW_deaminase; PPR_2; PPR;	AT4G30700|MEF29|mitochondrial RNA editing factor 29|T10C21.50|T10C21_50
Glyma.17G072200	-3.47869	0.000217423	-5.62286	2.04e-07	1.48746	1.03728	1.23426	1.66915	1.24003	1.13102	1.29776	0.950679	1.59406	1.29957	1.20752	1.20616	1.91345	1.64857	0.513619	1.29596	0.651028	1.25533	1.45539	0.831487	C4	20323	UniRef100_A0A0R0FI80 Cellulose synthase n=1 Tax=Glycine max TaxID=3847 RepID=A0A0R0FI80_SOYBN	0	99.9	UniRef100_A0A0R0FI80 Cellulose synthase n=1 Tax=Glycine max TaxID=3847 RepID=A0A0R0FI80_SOYBN	0	99.9	AT5G17420.1 | Symbols: IRX3, CESA7, ATCESA7, MUR10 | Cellulose synthase family protein | chr5:5736859-5741407 REVERSE LENGTH=1026	0	99.9	GO:0009832 GO:0009833 GO:0009834 GO:0010400 GO:0030244	plant-type cell wall biogenesis; plant-type primary cell wall biogenesis; plant-type secondary cell wall biogenesis; rhamnogalacturonan I side chain metabolic process; cellulose biosynthetic process;	GO:0005515 GO:0016759 GO:0016760 GO:0046872	protein binding; cellulose synthase activity; cellulose synthase (UDP-forming) activity; metal ion binding;	GO:0005794 GO:0005802 GO:0005886 GO:0009507 GO:0010330 GO:0016021	Golgi apparatus; trans-Golgi network; plasma membrane; chloroplast; cellulose synthase complex; integral component of membrane	PF13632 PF14569	Glyco_trans_2_3; zf-UDP;	AT5G17420|IRX3|CESA7|ATCESA7|MUR10|IRREGULAR XYLEM 3|CELLULOSE SYNTHASE CATALYTIC SUBUNIT 7|MURUS 10|T10B6.80|T10B6_80|CELLULOSE SYNTHASE CATALYTIC SUBUNIT
Glyma.17G072300	-3.95699	4.31e-11	-4.09893	1.16e-10	5.87879	5.1566	5.38304	5.74885	5.52025	5.31171	5.92637	5.17496	5.8569	5.93534	5.63766	5.6299	6.3731	5.80743	4.5848	5.91741	4.63515	5.19789	5.20263	5.23306	C3	16857	UniRef100_I1MT09 Translation initiation factor IF-3 n=2 Tax=Soja TaxID=1462606 RepID=I1MT09_SOYBN	0	99.64	UniRef100_I1MT09 Translation initiation factor IF-3 n=2 Tax=Soja TaxID=1462606 RepID=I1MT09_SOYBN	0	99.64	AT4G30690.1 | Symbols: | Translation initiation factor 3 protein | chr4:14960742-14962328 FORWARD LENGTH=281	6e-91	98.55	GO:0006413 GO:0032790	translational initiation; ribosome disassembly;	GO:0003743 GO:0043022	translation initiation factor activity; ribosome binding;	GO:0005618 GO:0005737 GO:0005886 GO:0009507	cell wall; cytoplasm; plasma membrane; chloroplast	PF00707 PF05198	IF3_C; IF3_N;	AT4G30690|AtINFC-4|AtIF3- 4|SVR9L|Initiation factor 3-4|SVR9-LIKE1|T10C21.40|T10C21_40
Glyma.17G072400	3.21856	0.000376807	-1.39557	0.165627	1.86089	2.51416	2.27409	2.49729	2.62055	1.84484	1.93809	1.90819	1.75874	1.93045	2.03989	1.46683	1.52618	2.40152	1.95964	1.94573	1.75453	2.87953	3.34702	2.83959	C2	1726	UniRef100_A0A445G381 Heat shock 70 kDa protein isoform A n=2 Tax=Soja TaxID=1462606 RepID=A0A445G381_GLYSO	0	99.85	UniRef100_A0A445G381 Heat shock 70 kDa protein isoform A n=2 Tax=Soja TaxID=1462606 RepID=A0A445G381_GLYSO	0	99.85	AT1G16030.1 | Symbols: Hsp70b | heat shock protein 70B | chr1:5502386-5504326 REVERSE LENGTH=646	0	99.85	GO:0006457 GO:0006986 GO:0009408 GO:0009615 GO:0034620 GO:0042026 GO:0051085	protein folding; response to unfolded protein; response to heat; response to virus; cellular response to unfolded protein; protein refolding; chaperone cofactor-dependent protein refolding;	GO:0005524 GO:0016887 GO:0031072 GO:0042623 GO:0044183 GO:0051082 GO:0051787	ATP binding; ATPase activity; heat shock protein binding; ATPase activity, coupled; protein folding chaperone; unfolded protein binding; misfolded protein binding;	GO:0005618 GO:0005737 GO:0005829 GO:0005886 GO:0009507	cell wall; cytoplasm; cytosol; plasma membrane; chloroplast	PF00012	HSP70;	AT1G16030|Hsp70b|heat shock protein 70B|T24D18.14|T24D18_14
Glyma.17G072500	1.46299	0.000115129	1.90504	1.32e-06	3.80879	4.93375	4.42672	4.6792	4.58687	3.91199	4.3789	4.21043	3.46324	3.79328	3.69325	3.67559	4.24309	4.01461	4.51034	4.96452	4.81381	4.99007	5.0608	5.15913	C2	2680	UniRef100_A0A445G370 Eukaryotic translation initiation factor isoform 4G-1 isoform A n=2 Tax=Soja TaxID=1462606 RepID=A0A445G370_GLYSO	0	99.87	UniRef100_A0A445G370 Eukaryotic translation initiation factor isoform 4G-1 isoform A n=2 Tax=Soja TaxID=1462606 RepID=A0A445G370_GLYSO	0	99.87	AT5G57870.1 | Symbols: eIFiso4G1 | MIF4G domain-containing protein / MA3 domain-containing protein | chr5:23439755-23443433 FORWARD LENGTH=780	0	99.62	GO:0006413 GO:0006417	translational initiation; regulation of translation;	GO:0003729 GO:0003743	mRNA binding; translation initiation factor activity;	GO:0005634 GO:0005737 GO:0005829 GO:0009536 GO:0016281	nucleus; cytoplasm; cytosol; plastid; eukaryotic translation initiation factor 4F complex	PF02847 PF02854	MA3; MIF4G;	AT5G57870|eIFiso4G1|eukaryotic translation Initiation Factor isoform 4G1|MTI20.13|MTI20_13
Glyma.17G073100	-1.63101	0.0184345	-2.81878	9.65e-05	2.65878	2.50768	2.89681	2.69212	2.41202	2.50273	2.83929	2.1152	2.46721	2.88465	2.46677	2.75529	2.94494	2.47496	2.55009	2.79393	1.70504	3.00294	2.47089	2.34909	C4	19090	UniRef100_I1MT15 Uncharacterized protein n=2 Tax=Glycine max TaxID=3847 RepID=I1MT15_SOYBN	0	99.61	UniRef100_UPI00054A68DB uncharacterized protein LOC114393722 isoform X1 n=1 Tax=Glycine soja TaxID=3848 RepID=UPI00054A68DB	0	99.61	AT5G57910.1 | Symbols: | unknown protein; BEST Arabidopsis thaliana protein match is: unknown protein (TAIR:AT4G30630.1); Has 30201 Blast hits to 17322 proteins in 780 species: Archae - 12; Bacteria - 1396; Metazoa - 17338; Fungi - 3422; Plants - 5037; Viruses - 0; Other Eukaryotes - 2996 (source: NCBI BLink). | chr5:23451259-23452463 REVERSE LENGTH=207	9e-31	93.41	GO:0032259	methylation;	GO:0008168	methyltransferase activity;	GO:0005634 GO:0005739	nucleus; mitochondrion	NA	NA	AT5G57910|MTI20.17|MTI20_17
Glyma.17G073200	-1.75429	1.14e-05	-1.43136	0.00073215	5.7669	5.83552	6.02892	5.69005	5.86195	5.61454	5.9279	5.68341	5.55542	5.68124	5.80443	5.89709	5.9433	5.76873	5.69337	6.17456	5.54223	6.12779	5.46846	5.95517	C4	18471	UniRef100_I1MT17 Carboxypeptidase n=1 Tax=Glycine max TaxID=3847 RepID=I1MT17_SOYBN	0	99.78	UniRef100_I1MT17 Carboxypeptidase n=1 Tax=Glycine max TaxID=3847 RepID=I1MT17_SOYBN	0	99.78	AT4G30610.1 | Symbols: BRS1, SCPL24 | alpha/beta-Hydrolases superfamily protein | chr4:14944219-14948391 FORWARD LENGTH=465	0	97.4	GO:0006508 GO:0009742 GO:0051603	proteolysis; brassinosteroid mediated signaling pathway; proteolysis involved in cellular protein catabolic process;	GO:0004185	serine-type carboxypeptidase activity;	GO:0005576 GO:0005615	extracellular region; extracellular space	PF00450	Peptidase_S10;	AT4G30610|BRS1|SCPL24|BRI1 SUPPRESSOR 1|SERINE CARBOXYPEPTIDASE 24 PRECURSOR|F17I23.50|F17I23_50
Glyma.17G073300	2.54579	4.73e-10	2.24904	7.79e-08	5.7817	7.12243	6.48244	6.366	6.62691	6.54141	6.29561	6.40264	5.85895	5.88218	5.64105	5.74077	5.49506	6.05531	7.45136	6.70903	7.29116	7.03869	7.12806	7.19851	C2	10756	UniRef100_K7MKC7 SRP54 domain-containing protein n=1 Tax=Glycine max TaxID=3847 RepID=K7MKC7_SOYBN	0	99.84	UniRef100_K7MKC7 SRP54 domain-containing protein n=1 Tax=Glycine max TaxID=3847 RepID=K7MKC7_SOYBN	0	99.84	AT4G30600.1 | Symbols: | signal recognition particle receptor alpha subunit family protein | chr4:14938142-14940600 REVERSE LENGTH=634	0	99.84	GO:0006605 GO:0006614 GO:0045047	protein targeting; SRP-dependent cotranslational protein targeting to membrane; protein targeting to ER;	GO:0003924 GO:0005047 GO:0005525	GTPase activity; signal recognition particle binding; GTP binding;	GO:0005783 GO:0005785 GO:0005789 GO:0016020	endoplasmic reticulum; signal recognition particle receptor complex; endoplasmic reticulum membrane; membrane	PF02881 PF00448 PF04086	SRP54_N; SRP54; SRP-alpha_N;	AT4G30600|F17I23.60|F17I23_60
Glyma.17G073900	-5.36816	1.1e-22	-3.40049	4.33e-09	3.80735	2.95632	3.45054	2.96051	3.29124	3.31207	3.38376	3.96463	3.54119	3.6889	4.28601	4.06237	3.5341	3.806	3.00658	3.07863	3.58967	2.99166	2.45861	2.77647	C3	16130	UniRef100_I1MT24 Uncharacterized protein n=1 Tax=Glycine max TaxID=3847 RepID=I1MT24_SOYBN	0	99.73	UniRef100_A0A371GIW5 GuaA n=1 Tax=Mucuna pruriens TaxID=157652 RepID=A0A371GIW5_MUCPR	0	99.73	AT5G57970.1 | Symbols: | DNA glycosylase superfamily protein | chr5:23467316-23468910 FORWARD LENGTH=347	2e-159	89.04	GO:0006284	base-excision repair;	GO:0008725	DNA-3-methyladenine glycosylase activity;	GO:0005634	nucleus	PF03352	Adenine_glyco;	AT5G57970|MTI20.23|MTI20_23
Glyma.17G074300	1.93268	0.00330801	2.94558	1.22e-05	1.90727	3.04996	2.26715	2.21521	2.88541	2.32652	2.78764	2.4032	1.97843	2.21246	1.50371	2.01783	1.37849	2.35834	2.79065	3.36283	3.4526	2.45413	2.94735	3.41248	C2	11322	UniRef100_UPI000233EF14 BTB/POZ domain-containing protein At2g24240 n=1 Tax=Glycine max TaxID=3847 RepID=UPI000233EF14	0	99.78	UniRef100_A0A445G3C9 BTB/POZ domain-containing protein n=1 Tax=Glycine soja TaxID=3848 RepID=A0A445G3C9_GLYSO	0	99.78	AT2G24240.1 | Symbols: | BTB/POZ domain with WD40/YVTN repeat-like protein | chr2:10310838-10312163 FORWARD LENGTH=441	0	99.78	GO:0016567 GO:0051260	protein ubiquitination; protein homooligomerization;	NA	NA	GO:0005634	nucleus	PF02214	BTB_2;	AT2G24240|F27D4.15|F27D4_15
Glyma.17G074400	-3.67755	0.00775263	-5.0467	0.00154414	0.702592	0.405577	0.340074	0.431769	0.611861	0.739147	0.860817	0.333842	1.13717	0.877012	0.386688	0.500857	0.481008	0.741912	0.20845	0.844622	0.272187	0.219487	0.388685	0.48181	C3	17483	UniRef100_A0A0R0F9U0 FA_desaturase domain-containing protein n=1 Tax=Glycine max TaxID=3847 RepID=A0A0R0F9U0_SOYBN	7e-176	99.58	UniRef100_A0A0R0F9U0 FA_desaturase domain-containing protein n=1 Tax=Glycine max TaxID=3847 RepID=A0A0R0F9U0_SOYBN	7e-176	99.58	AT4G30950.1 | Symbols: FAD6, FADC, SFD4 | fatty acid desaturase 6 | chr4:15057278-15059673 REVERSE LENGTH=448	3e-91	78.81	GO:0006633 GO:0006636 GO:0010205 GO:0055114	fatty acid biosynthetic process; unsaturated fatty acid biosynthetic process; photoinhibition; oxidation-reduction process;	GO:0016491 GO:0045485	oxidoreductase activity; omega-6 fatty acid desaturase activity;	GO:0005886 GO:0009507 GO:0009706 GO:0009941 GO:0016021	plasma membrane; chloroplast; chloroplast inner membrane; chloroplast envelope; integral component of membrane	PF00487	FA_desaturase;	AT4G30950|FAD6|FADC|SFD4|fatty acid desaturase 6|FATTY ACID DESATURASE C|STEAROYL DESATURASE DEFICIENCY 4|F6I18.140|F6I18_140|OMEGA-6 FATTY ACID DESATURASE|OMEGA-6 FATTY ACID DESATURASE, CHLOROPLAST PRECURSOR
Glyma.17G074600	-10.8318	4.5e-17	-7.78635	4.73e-09	2.79536	0.863326	1.95446	1.4246	1.47695	1.90845	1.70658	2.58811	2.35533	2.66786	3.79665	3.08027	2.4428	2.53281	1.31261	0.745302	1.17816	1.1101	0.533684	0.421099	C3	13496	UniRef100_I1MT31 Reticulon-like protein n=2 Tax=Soja TaxID=1462606 RepID=I1MT31_SOYBN	0	99.84	UniRef100_I1MT31 Reticulon-like protein n=2 Tax=Soja TaxID=1462606 RepID=I1MT31_SOYBN	0	99.84	AT5G58000.1 | Symbols: | Reticulon family protein | chr5:23477416-23479496 FORWARD LENGTH=487	1e-108	74.92	NA	NA	NA	NA	GO:0005634 GO:0005789 GO:0016021	nucleus; endoplasmic reticulum membrane; integral component of membrane	PF02453	Reticulon;	AT5G58000
Glyma.17G075300	-2.2994	4.47e-10	-1.79056	4.66e-06	5.88881	5.79557	6.28223	5.75572	5.87336	5.90641	5.82456	5.38434	6.02461	5.55248	5.56885	6.3601	6.01803	5.85669	5.7488	6.09663	5.16907	6.22382	5.5262	5.89003	C4	19718	UniRef100_I1MT35 Aldedh domain-containing protein n=3 Tax=Soja TaxID=1462606 RepID=I1MT35_SOYBN	0	99.8	UniRef100_I1MT35 Aldedh domain-containing protein n=3 Tax=Soja TaxID=1462606 RepID=I1MT35_SOYBN	0	99.8	AT2G24270.4 | Symbols: ALDH11A3 | aldehyde dehydrogenase 11A3 | chr2:10327109-10329601 REVERSE LENGTH=503	0	99.4	GO:0055114	oxidation-reduction process;	GO:0008886 GO:0008911	glyceraldehyde-3-phosphate dehydrogenase (NADP+) (non-phosphorylating) activity; lactaldehyde dehydrogenase activity;	GO:0005737 GO:0005773 GO:0005829 GO:0009507	cytoplasm; vacuole; cytosol; chloroplast	PF00171	Aldedh;	AT2G24270|ALDH11A3|aldehyde dehydrogenase 11A3|F27D4.18|F27D4_18|NP-GAPDH
Glyma.17G075600	0.689924	0.186545	1.46847	0.00445113	4.10409	4.99378	4.46512	4.52907	4.69112	4.39848	4.53375	4.68737	3.73954	4.30066	4.1691	3.93547	4.03961	4.46814	5.27708	4.76685	5.29202	4.86236	4.95735	4.9141	C2	10065	UniRef100_C6TFX7 Uncharacterized protein n=1 Tax=Glycine max TaxID=3847 RepID=C6TFX7_SOYBN	3e-63	98.99	NA	NA	NA	NA	NA	NA	NA	NA	NA	NA	NA	NA	NA	NA	NA
Glyma.17G075750	-1.65268	1.58e-05	-0.777763	0.0640806	5.55519	5.73876	5.76794	5.57711	5.77891	5.19314	5.77327	5.80797	5.06885	5.56122	5.65547	5.62358	5.54736	5.95389	5.35885	5.98532	5.98588	5.8762	5.60315	5.60394	C1	1199	UniRef100_K7MKF0 Uncharacterized protein n=1 Tax=Glycine max TaxID=3847 RepID=K7MKF0_SOYBN	0	86.07	UniRef100_A0A445G3I9 Glycerophosphodiester phosphodiesterase GDPDL6 n=1 Tax=Glycine soja TaxID=3848 RepID=A0A445G3I9_GLYSO	0	86.07	AT5G58050.1 | Symbols: SVL4 | SHV3-like 4 | chr5:23494498-23497386 REVERSE LENGTH=753	0	83.69	GO:0006071 GO:0006629	glycerol metabolic process; lipid metabolic process;	GO:0008889 GO:0016301	glycerophosphodiester phosphodiesterase activity; kinase activity;	GO:0009507 GO:0016021 GO:0031225	chloroplast; integral component of membrane; anchored component of membrane	PF03009 PF08212 PF00061	GDPD; Lipocalin_2; Lipocalin;	AT5G58050|SVL4|GDPDL6|SHV3-like 4|Glycerophosphodiester phosphodiesterase (GDPD) like 6|K21L19.4|K21L19_4
Glyma.17G075900	-6.26959	6.54e-39	-4.70349	7.79e-21	8.93889	7.62459	8.00371	8.07172	8.00222	8.64119	8.56572	8.43159	8.97692	9.00106	9.05244	8.98891	8.66737	8.94834	8.19355	8.13038	7.70728	7.26482	7.55052	7.0561	C3	13202	UniRef100_K7MKF1 Uncharacterized protein n=3 Tax=Soja TaxID=1462606 RepID=K7MKF1_SOYBN	0	99.62	UniRef100_A0A371FB83 50S ribosomal protein L10, chloroplastic (Fragment) n=1 Tax=Mucuna pruriens TaxID=157652 RepID=A0A371FB83_MUCPR	2e-146	86.79	AT5G13510.1 | Symbols: | Ribosomal protein L10 family protein | chr5:4341294-4341956 FORWARD LENGTH=220	4e-102	73.58	GO:0006412 GO:0042254	translation; ribosome biogenesis;	GO:0003735 GO:0019843	structural constituent of ribosome; rRNA binding;	GO:0009507 GO:0009536 GO:0009570 GO:0009941 GO:0015934 GO:0022626	chloroplast; plastid; chloroplast stroma; chloroplast envelope; large ribosomal subunit; cytosolic ribosome	PF00466	Ribosomal_L10;	AT5G13510|EMB3136|EMBRYO DEFECTIVE 3136|T6I14.40|T6I14_40
Glyma.17G076100	7.30717	1.39e-05	3.69047	0.0360939	0.173914	0.782747	0.734067	0.426544	0.534089	0.384768	0.45623	0.327189	0.247412	0.211216	0.128314	0.203452	0.130854	0.115958	0.56791	0.701245	0.559208	1.13203	0.685274	0.952221	C2	3946	UniRef100_I1MT43 Glyco_18 domain-containing protein n=2 Tax=Soja TaxID=1462606 RepID=I1MT43_SOYBN	0	99.73	UniRef100_I1MT43 Glyco_18 domain-containing protein n=2 Tax=Soja TaxID=1462606 RepID=I1MT43_SOYBN	0	99.73	AT4G19810.1 | Symbols: | Glycosyl hydrolase family protein with chitinase insertion domain | chr4:10764151-10765753 REVERSE LENGTH=379	3e-151	98.93	GO:0000272 GO:0006032 GO:0009651 GO:0009737 GO:0009753	polysaccharide catabolic process; chitin catabolic process; response to salt stress; response to abscisic acid; response to jasmonic acid;	GO:0004568 GO:0008061 GO:0008843 GO:0035885	chitinase activity; chitin binding; endochitinase activity; exochitinase activity;	GO:0005576 GO:0005618 GO:0099503	extracellular region; cell wall; secretory vesicle	PF00704	Glyco_hydro_18;	AT4G19810|ChiC|class V chitinase|T16H5.170|T16H5_170
Glyma.17G076400	2.91369	1.79e-07	2.22929	0.000130278	2.30777	3.54975	3.05793	2.91292	2.86195	2.90177	2.82577	3.01986	2.42963	2.52984	2.23999	2.27423	2.17813	2.17261	3.5313	3.1217	3.92971	3.64571	3.55586	3.55129	C2	7021	UniRef100_K7MKF6 SCAPER_N domain-containing protein n=1 Tax=Glycine max TaxID=3847 RepID=K7MKF6_SOYBN	0	99.94	UniRef100_K7MKF6 SCAPER_N domain-containing protein n=1 Tax=Glycine max TaxID=3847 RepID=K7MKF6_SOYBN	0	99.94	NA	NA	NA	NA	NA	NA	NA	NA	NA	PF16501	SCAPER_N;	NA
Glyma.17G076500	4.19031	8.23e-07	5.36847	7.56e-09	0.570522	1.6844	1.26873	1.31735	1.25823	0.815275	0.969942	1.12122	0.31357	0.457127	0.583163	0.90127	0.738103	0.513859	1.48422	1.48276	1.74896	1.54432	1.8242	2.00259	C2	6980	UniRef100_K7MKF8 Uncharacterized protein n=2 Tax=Soja TaxID=1462606 RepID=K7MKF8_SOYBN	0	99.82	UniRef100_A0A445KI50 Heparanase-like protein 1 isoform A n=3 Tax=Soja TaxID=1462606 RepID=A0A445KI50_GLYSO	0	99.64	AT5G07830.1 | Symbols: AtGUS2, GUS2 | glucuronidase 2 | chr5:2504168-2506567 FORWARD LENGTH=543	0	98.54	GO:0009826	unidimensional cell growth;	GO:0004566	beta-glucuronidase activity;	GO:0005576 GO:0005618 GO:0005765 GO:0005886 GO:0009505	extracellular region; cell wall; lysosomal membrane; plasma membrane; plant-type cell wall	PF03662	Glyco_hydro_79n;	AT5G07830|AtGUS2|GUS2|glucuronidase 2|F13G24.30
Glyma.17G076600	6.60476	1.69e-24	5.81963	3.54e-18	1.58385	3.81294	2.90799	2.86008	3.19155	1.93462	2.5426	2.74532	1.33288	1.62094	1.46491	1.8644	1.47129	1.82459	2.73694	3.46425	4.23915	3.69069	4.07527	4.5585	C2	2998	UniRef100_C6TJG5 t-SNARE coiled-coil homology domain-containing protein n=2 Tax=Soja TaxID=1462606 RepID=C6TJG5_SOYBN	0	99.67	UniRef100_C6TJG5 t-SNARE coiled-coil homology domain-containing protein n=2 Tax=Soja TaxID=1462606 RepID=C6TJG5_SOYBN	0	99.67	AT5G61210.1 | Symbols: SNAP33, ATSNAP33, SNP33, ATSNAP33B | soluble N-ethylmaleimide-sensitive factor adaptor protein 33 | chr5:24624027-24625366 FORWARD LENGTH=300	1e-129	99.67	GO:0000911 GO:0009612 GO:0009737 GO:0015031 GO:0016192 GO:0051707 GO:0061025	cytokinesis by cell plate formation; response to mechanical stimulus; response to abscisic acid; protein transport; vesicle-mediated transport; response to other organism; membrane fusion;	GO:0005484 GO:0005515	SNAP receptor activity; protein binding;	GO:0005634 GO:0005886 GO:0009504 GO:0016021	nucleus; plasma membrane; cell plate; integral component of membrane	NA	NA	AT5G61210|SNAP33|ATSNAP33|SNP33|ATSNAP33B|soluble N-ethylmaleimide-sensitive factor adaptor protein 33|MAF19.2|MAF19_2
Glyma.17G076700	2.64789	3.03e-05	2.20345	0.000759327	4.03553	5.34288	4.60484	4.8972	4.73864	4.62864	4.47426	4.78351	3.90852	4.07652	4.1654	3.80439	4.07918	4.16427	5.58881	4.87199	5.50464	5.20518	5.61296	5.31301	C2	9446	UniRef100_I1MT49 Uncharacterized protein n=2 Tax=Soja TaxID=1462606 RepID=I1MT49_SOYBN	0	99.81	UniRef100_A0A445KI82 Protein LTV1-like isoform A n=2 Tax=Soja TaxID=1462606 RepID=A0A445KI82_GLYSO	0	99.81	AT3G49990.1 | Symbols: | unknown protein; Has 1524 Blast hits to 1298 proteins in 225 species: Archae - 9; Bacteria - 84; Metazoa - 474; Fungi - 184; Plants - 98; Viruses - 17; Other Eukaryotes - 658 (source: NCBI BLink). | chr3:18532492-18534000 REVERSE LENGTH=502	4e-133	96.58	GO:0000056 GO:0042274	ribosomal small subunit export from nucleus; ribosomal small subunit biogenesis;	GO:0003674	molecular function;	GO:0005634 GO:0005829 GO:0030688	nucleus; cytosol; preribosome, small subunit precursor	PF04180	LTV;	AT3G49990|F3A4.70
Glyma.17G076800	-2.70545	2.06e-08	-2.63396	5.36e-07	2.50485	2.19343	2.52634	2.47312	2.29977	2.29854	2.43748	2.02775	2.5624	2.31773	2.44455	2.597	2.56621	2.54613	1.94671	2.55724	1.54149	2.47336	2.39167	2.05341	C4	20310	UniRef100_A0A445G3K7 Uncharacterized protein n=6 Tax=Soja TaxID=1462606 RepID=A0A445G3K7_GLYSO	0	99.74	UniRef100_UPI0003DEA80D centrosomal protein of 112 kDa isoform X3 n=1 Tax=Glycine max TaxID=3847 RepID=UPI0003DEA80D	0	83.29	AT5G07890.1 | Symbols: | myosin heavy chain-related | chr5:2517718-2519493 REVERSE LENGTH=409	1e-79	94.09	NA	NA	NA	NA	GO:0005634 GO:0005737 GO:0009507	nucleus; cytoplasm; chloroplast	NA	NA	AT5G07890
Glyma.17G077900	-7.85994	1.51e-30	-6.33043	1.28e-18	4.82711	3.05068	3.91415	3.42145	3.75556	3.79845	4.56269	4.23952	4.41173	5.03474	5.37624	4.93272	4.65473	4.62694	2.98075	4.09064	2.91335	3.15022	2.34233	2.88419	C3	16284	UniRef100_C6TNI5 X8 domain-containing protein n=2 Tax=Soja TaxID=1462606 RepID=C6TNI5_SOYBN	7e-141	99.51	UniRef100_C6TNI5 X8 domain-containing protein n=2 Tax=Soja TaxID=1462606 RepID=C6TNI5_SOYBN	7e-141	99.51	AT1G18650.1 | Symbols: PDCB3 | plasmodesmata callose-binding protein 3 | chr1:6419036-6420413 REVERSE LENGTH=184	1e-51	96.57	GO:0008150	biological process;	GO:0001872 GO:0030247	(1-&gt;3)-beta-D-glucan binding; polysaccharide binding;	GO:0005576 GO:0005886 GO:0009506 GO:0031225	extracellular region; plasma membrane; plasmodesma; anchored component of membrane	PF07983	X8;	AT1G18650|PDCB3|plasmodesmata callose-binding protein 3|F25I16.1|F25I16_1|PDCB3
Glyma.17G078200	-3.99213	3.01e-09	-3.20905	1.08e-05	2.77055	2.19994	2.22828	2.59767	2.45107	2.28635	2.86212	2.47738	2.41865	2.91051	2.96194	2.62055	3.04667	2.6938	2.10995	2.81373	1.91207	1.93408	2.2048	2.20834	C3	14766	UniRef100_A0A445G3P1 Uncharacterized protein n=2 Tax=Soja TaxID=1462606 RepID=A0A445G3P1_GLYSO	6e-179	99.59	UniRef100_A0A4D6L0H3 Acyl-CoA N-acyltransferase n=1 Tax=Vigna unguiculata TaxID=3917 RepID=A0A4D6L0H3_VIGUN	4e-128	95.87	NA	NA	NA	NA	NA	NA	NA	NA	NA	NA	NA	NA
Glyma.17G078400	8.45554	3.66e-58	9.17442	3.55e-68	4.17287	7.6938	6.20183	6.18328	6.10246	5.34654	5.73606	6.01802	3.82548	3.89856	4.35087	4.13437	4.41545	4.45662	7.37462	7.57357	7.96302	7.75242	7.73014	7.74831	C2	6847	UniRef100_A0A445G3P5 Glycine-rich RNA-binding protein 3, mitochondrial isoform A n=2 Tax=Soja TaxID=1462606 RepID=A0A445G3P5_GLYSO	0	99.64	UniRef100_A0A445G3P5 Glycine-rich RNA-binding protein 3, mitochondrial isoform A n=2 Tax=Soja TaxID=1462606 RepID=A0A445G3P5_GLYSO	0	99.64	AT5G61030.1 | Symbols: GR-RBP3 | glycine-rich RNA-binding protein 3 | chr5:24560870-24562152 FORWARD LENGTH=309	2e-55	43.84	GO:0006397 GO:0009409 GO:0016554 GO:0051252 GO:0080156	mRNA processing; response to cold; cytidine to uridine editing; regulation of RNA metabolic process; mitochondrial mRNA modification;	GO:0003697 GO:0003723 GO:0005507 GO:0005515 GO:0005524	single-stranded DNA binding; RNA binding; copper ion binding; protein binding; ATP binding;	GO:0005634 GO:0005739 GO:1990904	nucleus; mitochondrion; ribonucleoprotein complex	PF00076	RRM_1;	AT5G61030|GR-RBP3|ORRM3|RBGA7|glycine-rich RNA-binding protein 3|RNA-binding glycine-rich protein A7|MAF19.4|MAF19_4
Glyma.17G078900	-2.81349	0.00211728	-3.15668	0.00169805	1.64224	1.41087	1.61684	1.96632	1.38778	1.31156	1.62844	1.19316	1.30578	1.45692	1.67375	1.67844	2.6234	1.1684	1.31926	1.79996	0.632469	1.57064	1.39139	1.60717	C4	20829	UniRef100_I1MT72 GP-PDE domain-containing protein n=2 Tax=Soja TaxID=1462606 RepID=I1MT72_SOYBN	0	99.74	UniRef100_I1MT72 GP-PDE domain-containing protein n=2 Tax=Soja TaxID=1462606 RepID=I1MT72_SOYBN	0	99.74	AT1G74210.1 | Symbols: | PLC-like phosphodiesterases superfamily protein | chr1:27910396-27912785 FORWARD LENGTH=392	0	98.71	GO:0006071 GO:0006629	glycerol metabolic process; lipid metabolic process;	GO:0008889	glycerophosphodiester phosphodiesterase activity;	GO:0005576 GO:0005618 GO:0005773 GO:0005829 GO:0009507	extracellular region; cell wall; vacuole; cytosol; chloroplast	PF03009	GDPD;	AT1G74210|GDPD5|AtGDPD5|glycerophosphodiester phosphodiesterase 5|F1O17.12|F1O17_12
Glyma.17G079100	4.83649	2.68e-29	6.0102	9.44e-43	4.33569	6.66942	5.62315	5.69844	5.74803	5.03609	5.24073	5.66664	3.86914	4.11836	4.52463	4.25985	4.53033	4.76764	6.59201	6.3631	6.99899	6.64562	6.72053	6.72841	C2	8378	UniRef100_A0A445G3R2 Mitochondrial import receptor subunit TOM5-like n=2 Tax=Soja TaxID=1462606 RepID=A0A445G3R2_GLYSO	3e-30	98.18	UniRef100_A0A445G3R2 Mitochondrial import receptor subunit TOM5-like n=2 Tax=Soja TaxID=1462606 RepID=A0A445G3R2_GLYSO	3e-30	98.18	AT5G08040.1 | Symbols: TOM5 | mitochondrial import receptor subunit TOM5 homolog | chr5:2577358-2578073 REVERSE LENGTH=54	2e-18	98.18	GO:0015031	protein transport;	GO:0003674	molecular function;	GO:0005739 GO:0005742 GO:0005886 GO:0009536 GO:0016021	mitochondrion; mitochondrial outer membrane translocase complex; plasma membrane; plastid; integral component of membrane	NA	NA	AT5G08040|TOM5|mitochondrial import receptor subunit TOM5 homolog|T22D6.2
Glyma.17G079200	2.55674	3.44e-10	2.38522	2.01e-08	3.42823	4.73786	4.27069	4.08733	4.22669	4.08046	3.80003	4.02887	3.59657	3.16659	3.50944	3.42648	3.27711	3.56887	4.72565	4.43348	4.63487	4.90385	4.79628	4.88452	C2	7988	UniRef100_I1MT77 Uncharacterized protein n=2 Tax=Soja TaxID=1462606 RepID=I1MT77_SOYBN	0	99.78	UniRef100_A0A4D6KTJ5 Polyadenylate-binding protein 2 n=1 Tax=Vigna unguiculata TaxID=3917 RepID=A0A4D6KTJ5_VIGUN	0	99.78	AT5G60980.2 | Symbols: | Nuclear transport factor 2 (NTF2) family protein with RNA binding (RRM-RBD-RNP motifs) domain | chr5:24543988-24546027 FORWARD LENGTH=460	2e-130	96.53	GO:0009737 GO:0031047	response to abscisic acid; gene silencing by RNA;	GO:0003729 GO:0005515	mRNA binding; protein binding;	GO:0005634 GO:0005737 GO:0005829 GO:0009536 GO:1990904	nucleus; cytoplasm; cytosol; plastid; ribonucleoprotein complex	PF00076 PF02136	RRM_1; NTF2;	AT5G60980|NTF2|MSL3.12|MSL3_12
Glyma.17G080000	-2.95339	0.00797446	-0.370747	0.791293	0.708692	0.727694	1.02452	0.722976	0.613431	0.605241	0.768473	0.563102	0.420479	0.711019	0.598249	1.02342	0.897356	0.687768	0.851592	0.825928	0.522097	1.02534	0.570393	0.539095	C1	56	UniRef100_I1MT82 Uncharacterized protein n=3 Tax=Soja TaxID=1462606 RepID=I1MT82_SOYBN	0	99.9	UniRef100_A0A445KI53 Protein LONGIFOLIA 1 isoform A n=2 Tax=Soja TaxID=1462606 RepID=A0A445KI53_GLYSO	0	99.9	AT1G74160.1 | Symbols: | unknown protein; BEST Arabidopsis thaliana protein match is: unknown protein (TAIR:AT1G18620.1); Has 3407 Blast hits to 2217 proteins in 314 species: Archae - 0; Bacteria - 264; Metazoa - 1296; Fungi - 318; Plants - 346; Viruses - 34; Other Eukaryotes - 1149 (source: NCBI BLink). | chr1:27887164-27891151 FORWARD LENGTH=1025	0	99.9	GO:0009826 GO:0051513	unidimensional cell growth; regulation of monopolar cell growth;	GO:0003674	molecular function;	GO:0005634 GO:0009506	nucleus; plasmodesma	PF14383 PF14309	VARLMGL; DUF4378;	AT1G74160|TRM4|LNG3|TON1 Recruiting Motif 4|LONGIFOLIA 3|F9E11.1|F9E11_1
Glyma.17G080200	-2.88671	9.4e-15	-2.13527	5.97e-08	5.80864	5.52906	5.6544	5.62003	5.59355	5.64572	5.86349	5.63711	5.73131	5.74689	5.82216	5.79426	5.98048	5.78573	5.53161	5.9801	5.42121	5.54951	5.30464	5.40138	C3	17377	UniRef100_Q94KR7 Translation initiation factor IF-1, chloroplastic n=3 Tax=Soja TaxID=1462606 RepID=IF1C_SOYBN	4e-96	99.28	UniRef100_Q94KR7 Translation initiation factor IF-1, chloroplastic n=3 Tax=Soja TaxID=1462606 RepID=IF1C_SOYBN	4e-96	99.28	AT4G11175.1 | Symbols: | Nucleic acid-binding, OB-fold-like protein | chr4:6818162-6818806 FORWARD LENGTH=141	2e-32	62.59	GO:0006413	translational initiation;	GO:0003743 GO:0043022	translation initiation factor activity; ribosome binding;	GO:0005829 GO:0009507	cytosol; chloroplast	PF01176	eIF-1a;	AT4G11175|T22B4.1|T22B4_1
Glyma.17G080400	5.94971	3.76e-43	6.08143	2.95e-43	2.67475	5.09196	4.44317	4.03595	3.76995	3.49038	3.63734	3.91471	2.20857	2.65877	2.83328	3.37685	2.60125	2.53671	5.19947	4.6159	5.17639	5.2429	5.29131	5.00318	C2	7038	UniRef100_I1MT85 Uncharacterized protein n=2 Tax=Soja TaxID=1462606 RepID=I1MT85_SOYBN	0	99.84	UniRef100_A0A151SPJ5 ABC transporter B family member 27 n=1 Tax=Cajanus cajan TaxID=3821 RepID=A0A151SPJ5_CAJCA	0	99.84	AT5G39040.1 | Symbols: ALS1, ATTAP2, TAP2 | transporter associated with antigen processing protein 2 | chr5:15625660-15629621 FORWARD LENGTH=644	0	98.42	GO:0010044 GO:0055085	response to aluminum ion; transmembrane transport;	GO:0005215 GO:0005524 GO:0016887 GO:0042626	transporter activity; ATP binding; ATPase activity; ATPase-coupled transmembrane transporter activity;	GO:0000325 GO:0005773 GO:0005774 GO:0009536 GO:0016021	plant-type vacuole; vacuole; vacuolar membrane; plastid; integral component of membrane	PF00005 PF00664	ABC_tran; ABC_membrane;	AT5G39040|ALS1|ATTAP2|TAP2|ABCB27|AtALS1|ALUMINUM SENSITIVE 1|ARABIDOPSIS THALIANA TRANSPORTER ASSOCIATED WITH ANTIGEN PROCESSING PROTEIN 2|transporter associated with antigen processing protein 2|ATP-binding cassette B27|MXF12.50|MXF12_50
Glyma.17G081300	15.3829	1.13e-16	11.2005	2.73e-11	0.0457976	0.833502	0.582721	0.35434	0.396012	0.385546	0.345485	0.590675	0.194454	0	0.0396639	0	0	0.0128881	0.640335	0.69097	1.23352	1.01976	0.664388	0.779135	C2	5196	UniRef100_C6T3X9 Usp domain-containing protein n=2 Tax=Soja TaxID=1462606 RepID=C6T3X9_SOYBN	7e-167	99.56	UniRef100_C6T3X9 Usp domain-containing protein n=2 Tax=Soja TaxID=1462606 RepID=C6T3X9_SOYBN	7e-167	99.56	AT5G17390.1 | Symbols: | Adenine nucleotide alpha hydrolases-like superfamily protein | chr5:5727640-5728688 FORWARD LENGTH=285	6e-56	72.93	NA	NA	GO:0016787	hydrolase activity;	NA	NA	PF00582	Usp;	AT5G17390
Glyma.17G081700	-8.06072	6.92e-17	-2.41553	0.0175748	1.62636	0.943498	1.42303	1.23462	0.89272	1.34697	1.18714	1.65512	1.44749	1.18391	1.73466	2.21809	2.01543	1.26864	1.21294	1.19038	1.56232	0.826737	0.551403	0.516797	C4	21042	UniRef100_A0A0R0FK15 Uncharacterized protein n=1 Tax=Glycine max TaxID=3847 RepID=A0A0R0FK15_SOYBN	0	99.7	UniRef100_A0A371FX17 Protein MICROTUBULE BINDING PROTEIN 2C n=1 Tax=Mucuna pruriens TaxID=157652 RepID=A0A371FX17_MUCPR	0	99.7	AT5G08120.1 | Symbols: MPB2C | movement protein binding protein 2C | chr5:2600743-2602678 REVERSE LENGTH=326	8e-97	97.26	GO:0002230 GO:0009414 GO:0010375 GO:0010497 GO:0043622 GO:0051224 GO:0051493 GO:0051607	positive regulation of defense response to virus by host; response to water deprivation; stomatal complex patterning; plasmodesmata-mediated intercellular transport; cortical microtubule organization; negative regulation of protein transport; regulation of cytoskeleton organization; defense response to virus;	GO:0003723 GO:0005515 GO:0008017	RNA binding; protein binding; microtubule binding;	GO:0005634 GO:0005737 GO:0015630	nucleus; cytoplasm; microtubule cytoskeleton	NA	NA	AT5G08120|MPB2C|movement protein binding protein 2C|T22D6.60|T22D6_60
Glyma.17G081800	-2.58686	1.05e-06	-0.601422	0.323634	2.98248	3.00818	3.11805	2.76166	2.77977	2.87803	3.19448	3.27676	2.50113	3.12312	3.22821	2.98867	2.98415	3.13921	3.38056	3.26584	3.3334	3.21508	2.56698	2.42033	C3	11580	UniRef100_I1MT95 Dof-type domain-containing protein n=1 Tax=Glycine max TaxID=3847 RepID=I1MT95_SOYBN	0	99.67	UniRef100_I1MT95 Dof-type domain-containing protein n=1 Tax=Glycine max TaxID=3847 RepID=I1MT95_SOYBN	0	99.67	AT5G60850.1 | Symbols: OBP4 | OBF binding protein 4 | chr5:24480578-24481501 FORWARD LENGTH=307	3e-61	93.36	GO:0006355	regulation of transcription, DNA-templated;	GO:0003700 GO:0005515 GO:0044212 GO:0046872	DNA-binding transcription factor activity; protein binding; transcription regulatory region DNA binding; metal ion binding;	GO:0005634	nucleus	PF02701	zf-Dof;	AT5G60850|OBP4|AtDOF5.4|OBF binding protein 4|MAE1.2|MAE1_2|ZINC FINGER PROTEIN OBP4
Glyma.17G082000	2.20483	0.00153808	3.31357	3.07e-06	2.07103	3.35302	2.99052	2.80673	2.35859	2.31312	2.70955	3.11571	1.67867	2.07466	2.53803	2.48739	1.86208	1.90088	3.15905	3.34444	3.78966	3.36786	3.63329	2.8163	C2	8673	UniRef100_A0A445G3W3 O-fucosyltransferase 34 n=2 Tax=Soja TaxID=1462606 RepID=A0A445G3W3_GLYSO	0	99.81	UniRef100_A0A445G3W3 O-fucosyltransferase 34 n=2 Tax=Soja TaxID=1462606 RepID=A0A445G3W3_GLYSO	0	99.81	AT5G15740.1 | Symbols: | O-fucosyltransferase family protein | chr5:5134788-5136956 REVERSE LENGTH=508	0	98.65	GO:0006004 GO:0010214 GO:0010395 GO:0045489	fucose metabolic process; seed coat development; rhamnogalacturonan I metabolic process; pectin biosynthetic process;	GO:0008194 GO:0016757	UDP-glycosyltransferase activity; transferase activity, transferring glycosyl groups;	GO:0000139 GO:0005737 GO:0005794 GO:0016021	Golgi membrane; cytoplasm; Golgi apparatus; integral component of membrane	PF10250	O-FucT;	AT5G15740|RRT1|F14F8.120|F14F8_120
Glyma.17G082300	-0.857652	0.102107	-1.83621	0.000598655	2.58818	2.68196	2.81299	2.64077	2.50717	2.52559	2.8969	2.41054	2.68893	2.84264	2.49498	2.59771	2.51681	2.37499	2.30781	2.95116	2.31203	2.97446	2.74924	2.63934	C4	18322	UniRef100_K7MKK5 Uncharacterized protein n=3 Tax=Soja TaxID=1462606 RepID=K7MKK5_SOYBN	0	99.84	UniRef100_UPI001016F2B9 uncharacterized protein LOC114176433 n=1 Tax=Vigna unguiculata TaxID=3917 RepID=UPI001016F2B9	0	98.53	AT3G05670.1 | Symbols: | RING/U-box protein | chr3:1653888-1657022 FORWARD LENGTH=883	3e-40	24.84	NA	NA	GO:0046872	metal ion binding;	GO:0005634	nucleus	PF00628	PHD;	AT3G05670
Glyma.17G083200	4.04181	1.4e-25	4.11134	2.13e-25	4.08728	6.02253	5.23151	5.32051	5.12988	4.55656	4.90622	5.17433	3.48571	4.19498	4.27777	4.06756	4.39607	4.18473	5.98435	5.61745	6.22031	6.10447	6.12939	6.07503	C2	8353	UniRef100_A0A445G3W2 Ribonucloprotein n=2 Tax=Soja TaxID=1462606 RepID=A0A445G3W2_GLYSO	1e-107	99.37	UniRef100_A0A445G3W2 Ribonucloprotein n=2 Tax=Soja TaxID=1462606 RepID=A0A445G3W2_GLYSO	1e-107	99.37	AT5G08180.1 | Symbols: | Ribosomal protein L7Ae/L30e/S12e/Gadd45 family protein | chr5:2631843-2633374 REVERSE LENGTH=156	7e-80	99.37	GO:0000469 GO:0000470 GO:0031118 GO:0031120	cleavage involved in rRNA processing; maturation of LSU-rRNA; rRNA pseudouridine synthesis; snRNA pseudouridine synthesis;	GO:0003723 GO:0034513	RNA binding; box H/ACA snoRNA binding;	GO:0005634 GO:0005730 GO:0031429	nucleus; nucleolus; box H/ACA snoRNP complex	PF01248	Ribosomal_L7Ae;	AT5G08180|T22D6.120|T22D6_120
Glyma.17G083300	3.57176	1.28e-17	2.16536	7.33e-07	2.83879	4.23583	3.78225	3.40269	3.54489	3.17406	3.74649	3.58661	2.73729	3.03651	3.07927	2.88722	2.60807	2.70582	3.75642	4.45647	4.1785	4.45353	4.09799	4.38396	C2	3508	UniRef100_I1MTB0 CYTH domain-containing protein n=2 Tax=Soja TaxID=1462606 RepID=I1MTB0_SOYBN	0	99.85	UniRef100_I1MTB0 CYTH domain-containing protein n=2 Tax=Soja TaxID=1462606 RepID=I1MTB0_SOYBN	0	99.85	AT1G73980.1 | Symbols: | Phosphoribulokinase / Uridine kinase family | chr1:27820292-27823527 REVERSE LENGTH=643	0	98.79	GO:0006952 GO:0009737 GO:1900055	defense response; response to abscisic acid; regulation of leaf senescence;	GO:0004427 GO:0005524 GO:0016301 GO:0016462	inorganic diphosphatase activity; ATP binding; kinase activity; pyrophosphatase activity;	GO:0005741 GO:0005829 GO:0016021	mitochondrial outer membrane; cytosol; integral component of membrane	PF01928 PF00485	CYTH; PRK;	AT1G73980|TTM1|AtTTM1|triphosphate tunnel metalloenzyme 1|F2P9.15|F2P9_15
Glyma.17G083400	2.53923	1.47e-07	2.42468	1.49e-06	2.88761	4.23371	3.83218	3.76631	3.63687	3.06785	3.37566	3.67884	2.44364	2.74553	3.07452	3.14967	3.14761	2.86554	3.90013	4.0058	4.38389	4.34406	4.30767	4.40819	C2	8930	UniRef100_A0A445G3Z0 Agmatine deiminase isoform A n=3 Tax=Soja TaxID=1462606 RepID=A0A445G3Z0_GLYSO	0	99.73	UniRef100_A0A445G3Z0 Agmatine deiminase isoform A n=3 Tax=Soja TaxID=1462606 RepID=A0A445G3Z0_GLYSO	0	99.73	AT5G08170.1 | Symbols: EMB1873, ATAIH | porphyromonas-type peptidyl-arginine deiminase family protein | chr5:2628663-2631047 REVERSE LENGTH=383	0	97.61	GO:0006596 GO:0009793 GO:0033388	polyamine biosynthetic process; embryo development ending in seed dormancy; putrescine biosynthetic process from arginine;	GO:0004668 GO:0047632	protein-arginine deiminase activity; agmatine deiminase activity;	GO:0005634	nucleus	PF04371	PAD_porph;	AT5G08170|EMB1873|ATAIH|EMBRYO DEFECTIVE 1873|AGMATINE IMINOHYDROLASE|T22D6.110|T22D6_110
Glyma.17G083500	3.8822	5.22e-17	4.46984	5.37e-21	3.04362	4.89573	4.03249	4.27894	3.92465	3.78986	3.76196	4.01101	2.95687	2.91327	3.09765	2.93116	3.28308	3.07601	4.90051	4.61066	5.07661	4.85849	5.15032	4.77328	C2	7908	UniRef100_A0A445G3W2 Ribonucloprotein n=2 Tax=Soja TaxID=1462606 RepID=A0A445G3W2_GLYSO	1e-107	99.37	UniRef100_A0A445G3W2 Ribonucloprotein n=2 Tax=Soja TaxID=1462606 RepID=A0A445G3W2_GLYSO	1e-107	99.37	AT5G08180.1 | Symbols: | Ribosomal protein L7Ae/L30e/S12e/Gadd45 family protein | chr5:2631843-2633374 REVERSE LENGTH=156	7e-80	99.37	GO:0000469 GO:0000470 GO:0031118 GO:0031120	cleavage involved in rRNA processing; maturation of LSU-rRNA; rRNA pseudouridine synthesis; snRNA pseudouridine synthesis;	GO:0003723 GO:0034513	RNA binding; box H/ACA snoRNA binding;	GO:0005634 GO:0005730 GO:0031429	nucleus; nucleolus; box H/ACA snoRNP complex	PF01248	Ribosomal_L7Ae;	AT5G08180|T22D6.120|T22D6_120
Glyma.17G083700	3.66369	3.31e-11	4.03078	1.01e-12	2.71052	4.52514	3.70374	3.8648	3.9901	3.1949	3.27556	3.66349	2.46401	2.229	2.74979	2.55122	3.15128	3.13028	4.16942	4.32213	4.72947	4.56814	4.48912	4.84991	C2	6200	UniRef100_I1MTB5 B5 domain-containing protein n=2 Tax=Soja TaxID=1462606 RepID=I1MTB5_SOYBN	0	99.83	UniRef100_I1MTB5 B5 domain-containing protein n=2 Tax=Soja TaxID=1462606 RepID=I1MTB5_SOYBN	0	99.83	AT1G72550.1 | Symbols: | tRNA synthetase beta subunit family protein | chr1:27319947-27323908 REVERSE LENGTH=598	0	99.83	GO:0006432	phenylalanyl-tRNA aminoacylation;	GO:0000287 GO:0003723 GO:0005524	magnesium ion binding; RNA binding; ATP binding;	GO:0005737 GO:0005739 GO:0005829 GO:0009328	cytoplasm; mitochondrion; cytosol; phenylalanine-tRNA ligase complex	PF03484 PF03483	B5; B3_4;	AT1G72550|F28P22.26|F28P22_26
Glyma.17G083800	2.36852	0.000179393	2.30056	0.000857387	1.19658	2.15652	1.90092	1.82105	1.84926	1.48164	1.66681	1.30258	0.934063	1.24256	1.05556	1.32043	1.45339	1.22865	2.21175	2.09106	1.59078	2.33629	2.14276	2.46986	C2	9636	UniRef100_UPI00071934C5 uncharacterized protein LOC100306256 isoform X1 n=1 Tax=Glycine max TaxID=3847 RepID=UPI00071934C5	9e-180	99.59	UniRef100_UPI00071934C5 uncharacterized protein LOC100306256 isoform X1 n=1 Tax=Glycine max TaxID=3847 RepID=UPI00071934C5	9e-180	99.59	AT5G35520.1 | Symbols: MIS12, ATMIS12 | minichromosome instability 12 (mis12)-like | chr5:13701396-13702925 FORWARD LENGTH=238	1e-57	99.59	GO:0000070 GO:0034501 GO:0051301 GO:0051321 GO:0051382	mitotic sister chromatid segregation; protein localization to kinetochore; cell division; meiotic cell cycle; kinetochore assembly;	GO:0003674	molecular function;	GO:0000775 GO:0000818 GO:0005634	chromosome, centromeric region; nuclear MIS12/MIND complex; nucleus	PF05859	Mis12;	AT5G35520|MIS12|ATMIS12|MIS12 HOMOLOGUE|MINICHROMOSOME INSTABILITY 12 (MIS12)-LIKE|ARABIDOPSIS MINICHROMOSOME INSTABILITY 12 (MIS12)-LIKE|MOK9.12|MOK9_12
Glyma.17G084100	-1.2411	0.000345034	-0.444287	0.251578	5.52819	5.79157	5.49652	5.76236	5.59571	5.71675	5.70375	5.67818	5.47457	5.57343	5.48981	5.41345	5.68257	5.5266	6.03966	5.83406	5.89795	5.55882	5.83218	5.66481	C2	11420	UniRef100_I1MTB8 Uncharacterized protein n=3 Tax=Soja TaxID=1462606 RepID=I1MTB8_SOYBN	0	99.6	UniRef100_UPI000F7CDDFC protein CHAPERONE-LIKE PROTEIN OF POR1, chloroplastic isoform X1 n=1 Tax=Abrus precatorius TaxID=3816 RepID=UPI000F7CDDFC	4e-165	99.6	AT5G23040.1 | Symbols: CDF1 | Protein of unknown function (DUF3353) | chr5:7729465-7730930 REVERSE LENGTH=258	2e-127	88.49	GO:0008219 GO:0009658 GO:0009704 GO:0009793 GO:0061077 GO:1904216	cell death; chloroplast organization; de-etiolation; embryo development ending in seed dormancy; chaperone-mediated protein folding; positive regulation of protein import into chloroplast stroma;	GO:0005515 GO:0044183	protein binding; protein folding chaperone;	GO:0005739 GO:0009507 GO:0009534 GO:0009535 GO:0009536 GO:0009570 GO:0009706 GO:0009941 GO:0016021 GO:0031966 GO:0031969 GO:0055035	mitochondrion; chloroplast; chloroplast thylakoid; chloroplast thylakoid membrane; plastid; chloroplast stroma; chloroplast inner membrane; chloroplast envelope; integral component of membrane; mitochondrial membrane; chloroplast membrane; plastid thylakoid membrane	PF11833	CPP1-like;	AT5G23040|CDF1|CPP1|cycling DOF factor 1|CELL GROWTH DEFECT FACTOR 1|CHAPERONE-LIKE PROTEIN OF POR1|MYJ24.3|MYJ24_3
Glyma.17G084300	-8.56417	3.93e-44	-7.7138	4.35e-32	5.78117	3.65232	4.79915	5.02091	4.1414	5.06574	5.00619	4.20909	5.78419	5.81559	5.53775	6.25208	6.14571	5.21852	4.1078	4.19678	2.65897	3.70945	4.03672	3.06429	C4	20562	UniRef100_C6TEH0 Rhodanese domain-containing protein n=2 Tax=Soja TaxID=1462606 RepID=C6TEH0_SOYBN	0	99.75	UniRef100_C6TEH0 Rhodanese domain-containing protein n=2 Tax=Soja TaxID=1462606 RepID=C6TEH0_SOYBN	0	99.75	AT5G23060.1 | Symbols: CaS | calcium sensing receptor | chr5:7736760-7738412 REVERSE LENGTH=387	0	99.75	GO:0009704 GO:0071277 GO:0090333	de-etiolation; cellular response to calcium ion; regulation of stomatal closure;	NA	NA	GO:0005739 GO:0009507 GO:0009534 GO:0009535 GO:0009536 GO:0009579 GO:0016021	mitochondrion; chloroplast; chloroplast thylakoid; chloroplast thylakoid membrane; plastid; thylakoid; integral component of membrane	PF00581	Rhodanese;	AT5G23060|CaS|calcium sensing receptor|MYJ24.5|MYJ24_5
Glyma.17G084400	2.60092	0.000122425	2.62999	0.000226614	1.39016	2.47007	2.18938	1.84519	2.08908	1.50648	1.99119	1.96813	1.05453	1.36764	1.64008	1.4229	1.02977	1.87866	2.10908	2.61474	2.35085	2.76424	2.55869	2.29951	C2	9018	UniRef100_I1MTC3 PPR_long domain-containing protein n=2 Tax=Soja TaxID=1462606 RepID=I1MTC3_SOYBN	0	99.84	UniRef100_I1MTC3 PPR_long domain-containing protein n=2 Tax=Soja TaxID=1462606 RepID=I1MTC3_SOYBN	0	99.84	AT3G48250.1 | Symbols: | Pentatricopeptide repeat (PPR) superfamily protein | chr3:17870064-17871929 REVERSE LENGTH=621	0	97.64	GO:0008380	RNA splicing;	NA	NA	GO:0005739 GO:0009507	mitochondrion; chloroplast	PF13041	PPR_2;	AT3G48250|BIR6|Buthionine sulfoximine-insensitive roots 6|T29H11.230
Glyma.17G084500	-0.910263	0.422623	-3.93265	0.0012477	0.7848	0.774792	1.14818	0.90173	0.727704	0.566085	0.764773	0.544808	0.733982	0.762365	0.688814	1.09745	0.869398	0.608721	0.342223	0.767182	0.376802	1.18624	0.93002	0.846687	C4	18226	UniRef100_I1MTC4 Uncharacterized protein n=2 Tax=Soja TaxID=1462606 RepID=I1MTC4_SOYBN	2e-106	99.33	UniRef100_A0A1S3T9Z9 uncharacterized protein LOC106753294 n=1 Tax=Vigna radiata var. radiata TaxID=3916 RepID=A0A1S3T9Z9_VIGRR	3e-74	98.66	AT4G24700.1 | Symbols: | unknown protein; Has 20 Blast hits to 20 proteins in 7 species: Archae - 0; Bacteria - 0; Metazoa - 0; Fungi - 0; Plants - 20; Viruses - 0; Other Eukaryotes - 0 (source: NCBI BLink). | chr4:12744807-12745238 REVERSE LENGTH=143	4e-19	81.21	GO:0008150	biological process;	GO:0003674	molecular function;	GO:0005575	cellular component	NA	NA	AT4G24700|F22K18.100|F22K18_100
Glyma.17G084600	-1.5976	0.000870881	-1.38955	0.00684499	4.11739	4.21677	4.40621	4.37771	4.22463	4.15148	3.80582	4.01039	4.07753	3.61518	4.07391	4.4103	4.59218	3.98276	4.25007	3.99647	3.93628	4.40314	4.19005	4.4665	C4	18289	UniRef100_I1MTC5 Uncharacterized protein n=2 Tax=Soja TaxID=1462606 RepID=I1MTC5_SOYBN	3e-61	98.9	UniRef100_A0A1S3T9Y6 uncharacterized protein LOC106753295 n=1 Tax=Vigna radiata var. radiata TaxID=3916 RepID=A0A1S3T9Y6_VIGRR	3e-31	98.9	NA	NA	NA	NA	NA	NA	NA	NA	NA	NA	NA	NA
Glyma.17G084700	6.16169	2.36e-14	5.26928	2.28e-10	1.00748	2.85214	2.32633	2.34662	1.72166	1.39138	1.71423	2.05804	0.651532	0.945231	1.27658	1.22836	1.08385	0.941743	2.37784	2.48323	2.96973	3.14981	3.45154	2.50157	C2	5927	UniRef100_K7MKM1 Uncharacterized protein n=3 Tax=Soja TaxID=1462606 RepID=K7MKM1_SOYBN	0	99.88	UniRef100_A0A445G412 Protein NBR1-like isoform C n=1 Tax=Glycine soja TaxID=3848 RepID=A0A445G412_GLYSO	0	77.86	AT4G24690.1 | Symbols: | ubiquitin-associated (UBA)/TS-N domain-containing protein / octicosapeptide/Phox/Bemp1 (PB1) domain-containing protein | chr4:12741191-12744202 FORWARD LENGTH=704	5e-121	70.6	GO:0006914 GO:0015031 GO:0051258	autophagy; protein transport; protein polymerization;	GO:0005515 GO:0008270 GO:0043130	protein binding; zinc ion binding; ubiquitin binding;	GO:0005737 GO:0005773	cytoplasm; vacuole	PF00564 PF00569 PF16158	PB1; ZZ; N_BRCA1_IG;	AT4G24690|NBR1|AtNBR1|next to BRCA1 gene 1|Arabidopsis thaliana next to BRCA1 gene 1|F22K18.110|F22K18_110
Glyma.17G084800	-6.45193	0.000131281	-7.52691	3.24e-05	0.64243	0.214743	0.475142	0.440808	0.177841	0.506138	0.370168	0.613777	0.696126	0.558114	0.959751	0.705142	0.640875	0.295859	0.25282	0.182221	0.210141	0.302643	0.265749	0.0598228	C3	13432	UniRef100_I1MTC7 Uncharacterized protein n=2 Tax=Soja TaxID=1462606 RepID=I1MTC7_SOYBN	5e-72	99.14	UniRef100_A0A2I4HAV9 uncharacterized protein LOC109015267 n=1 Tax=Juglans regia TaxID=51240 RepID=A0A2I4HAV9_JUGRE	5e-13	60.34	NA	NA	NA	NA	NA	NA	NA	NA	NA	NA	NA	NA
Glyma.17G084900	-5.20222	2.51e-05	-1.50351	0.301247	0.703202	0.495836	0.555721	0.651105	0.561186	0.687889	0.645364	0.483904	0.587392	0.670227	0.516908	0.85789	0.869823	0.755612	0.821884	0.620501	0.445398	0.329095	0.459727	0.366761	C3	17531	UniRef100_I1MTC8 PB1 domain-containing protein n=3 Tax=Soja TaxID=1462606 RepID=I1MTC8_SOYBN	3e-140	99.5	UniRef100_I1MTC8 PB1 domain-containing protein n=3 Tax=Soja TaxID=1462606 RepID=I1MTC8_SOYBN	3e-140	99.5	AT3G48240.1 | Symbols: | Octicosapeptide/Phox/Bem1p family protein | chr3:17867381-17868007 FORWARD LENGTH=180	4e-44	65.33	GO:0008150	biological process;	GO:0003674	molecular function;	GO:0005634	nucleus	PF00564	PB1;	AT3G48240|T29H11.240
Glyma.17G085000	2.19729	0.00024283	2.12706	0.000667291	2.31567	3.32873	2.77145	2.71107	3.09849	2.67833	2.87737	2.80306	2.2902	2.55021	2.2759	2.17947	1.88562	2.69679	3.19584	3.20452	3.41807	3.21543	3.43335	3.5002	C2	8813	UniRef100_I1MTC9 Protein kinase domain-containing protein n=2 Tax=Soja TaxID=1462606 RepID=I1MTC9_SOYBN	0	99.85	UniRef100_I1MTC9 Protein kinase domain-containing protein n=2 Tax=Soja TaxID=1462606 RepID=I1MTC9_SOYBN	0	99.85	AT1G15530.1 | Symbols: | Concanavalin A-like lectin protein kinase family protein | chr1:5339961-5341931 REVERSE LENGTH=656	0	89.84	GO:0002229 GO:0006468 GO:0006952 GO:0042742	defense response to oomycetes; protein phosphorylation; defense response; defense response to bacterium;	GO:0004675 GO:0005524 GO:0016301 GO:0030246	transmembrane receptor protein serine/threonine kinase activity; ATP binding; kinase activity; carbohydrate binding;	GO:0005773 GO:0005886 GO:0016021	vacuole; plasma membrane; integral component of membrane	PF00069 PF00139	Pkinase; Lectin_legB;	AT1G15530|LecRK-S.1|L-type lectin receptor kinase S.1|T16N11.4|T16N11_4
Glyma.17G085100	2.17728	0.298662	8.93921	8.83e-05	0.154655	0.577022	0.546644	0.402661	0.324113	0.271793	0.326628	0.317081	0.115997	0	0.174857	0.272429	0.145656	0.241341	0.479522	0.653256	0.483008	0.752306	0.627541	0.406885	C2	8133	UniRef100_A0A0R0FJE4 FAD-binding FR-type domain-containing protein n=1 Tax=Glycine max TaxID=3847 RepID=A0A0R0FJE4_SOYBN	0	99.86	UniRef100_A0A0R0FJE4 FAD-binding FR-type domain-containing protein n=1 Tax=Glycine max TaxID=3847 RepID=A0A0R0FJE4_SOYBN	0	99.86	AT5G50160.1 | Symbols: ATFRO8, FRO8 | ferric reduction oxidase 8 | chr5:20415832-20418582 FORWARD LENGTH=728	0	94.6	GO:0006811 GO:0055114	ion transport; oxidation-reduction process;	GO:0000293 GO:0046872	ferric-chelate reductase activity; metal ion binding;	GO:0005739 GO:0005886 GO:0016021 GO:0031966	mitochondrion; plasma membrane; integral component of membrane; mitochondrial membrane	PF08022 PF01794 PF08030	FAD_binding_8; Ferric_reduct; NAD_binding_6;	AT5G50160|ATFRO8|FRO8|FERRIC REDUCTION OXIDASE 8|K6A12.2|K6A12_2
Glyma.17G085400	3.56038	1.3e-08	4.26388	1.58e-11	5.89382	7.74741	6.84916	6.91529	6.92039	6.62812	6.57903	7.04066	5.71967	5.88737	6.01824	5.68533	5.89408	6.15333	7.83939	7.27069	8.23348	7.72203	7.80884	7.68744	C2	8402	UniRef100_A0A445G410 60S ribosomal protein L27a-3 isoform A n=2 Tax=Soja TaxID=1462606 RepID=A0A445G410_GLYSO	1e-100	99.32	UniRef100_A0A445G410 60S ribosomal protein L27a-3 isoform A n=2 Tax=Soja TaxID=1462606 RepID=A0A445G410_GLYSO	1e-100	99.32	AT1G70600.1 | Symbols: | Ribosomal protein L18e/L15 superfamily protein | chr1:26621168-26621608 REVERSE LENGTH=146	3e-90	99.32	GO:0006412	translation;	GO:0003735	structural constituent of ribosome;	GO:0005737 GO:0005739 GO:0005829 GO:0009506 GO:0022625 GO:0022626	cytoplasm; mitochondrion; cytosol; plasmodesma; cytosolic large ribosomal subunit; cytosolic ribosome	PF00828	Ribosomal_L27A;	AT1G70600|F24J13.17|F24J13_17
Glyma.17G085700	1.80266	1.64e-05	2.2962	4.1e-07	1.97373	3.00071	2.68434	2.69057	2.46124	2.42892	2.30225	2.33029	2.1867	1.58053	1.79738	2.10072	2.04056	2.12423	2.75188	3.02398	2.952	3.12206	3.25933	2.79825	C2	8130	UniRef100_I1MTD8 Histone deacetylase n=2 Tax=Soja TaxID=1462606 RepID=I1MTD8_SOYBN	0	99.79	UniRef100_I1MTD8 Histone deacetylase n=2 Tax=Soja TaxID=1462606 RepID=I1MTD8_SOYBN	0	99.79	AT5G63110.1 | Symbols: HDA6, AXE1, ATHDA6, RTS1, RPD3B, SIL1 | histone deacetylase 6 | chr5:25315834-25318227 REVERSE LENGTH=471	0	96.19	GO:0009651 GO:0009737 GO:0009793 GO:0010228 GO:0010431 GO:0016441 GO:0016458 GO:0016575 GO:0045944 GO:0070932 GO:0070933	response to salt stress; response to abscisic acid; embryo development ending in seed dormancy; vegetative to reproductive phase transition of meristem; seed maturation; posttranscriptional gene silencing; gene silencing; histone deacetylation; positive regulation of transcription by RNA polymerase II; histone H3 deacetylation; histone H4 deacetylation;	GO:0004407 GO:0005515 GO:0032041	histone deacetylase activity; protein binding; NAD-dependent histone deacetylase activity (H3-K14 specific);	GO:0000118 GO:0005634 GO:0005730 GO:0009941	histone deacetylase complex; nucleus; nucleolus; chloroplast envelope	PF00850	Hist_deacetyl;	AT5G63110|HDA6|AXE1|ATHDA6|RTS1|RPD3B|SIL1|histone deacetylase 6|RNA-MEDIATED TRANSCRIPTIONAL SILENCING 1|MDC12.7|MDC12_7
Glyma.17G086000	-2.89592	2.66e-13	-1.68654	6.12e-05	4.88759	4.67981	4.80959	4.69206	4.41498	5.07752	4.84491	4.87631	4.95161	4.84639	4.98345	5.21095	4.73999	4.63018	5.24539	4.84343	4.7513	4.50857	4.65012	4.19978	C3	12078	UniRef100_K7MKM6 Uncharacterized protein n=2 Tax=Soja TaxID=1462606 RepID=K7MKM6_SOYBN	0	99.81	UniRef100_UPI00098D8B29 myb-like protein X n=1 Tax=Cajanus cajan TaxID=3821 RepID=UPI00098D8B29	0	99.81	AT4G33740.1 | Symbols: | unknown protein; BEST Arabidopsis thaliana protein match is: unknown protein (TAIR:AT4G37820.1); Has 138210 Blast hits to 73191 proteins in 2959 species: Archae - 732; Bacteria - 18006; Metazoa - 48521; Fungi - 16820; Plants - 7078; Viruses - 1046; Other Eukaryotes - 46007 (source: NCBI BLink). | chr4:16187384-16188802 FORWARD LENGTH=472	8e-34	97.4	GO:0008150	biological process;	GO:0003674	molecular function;	GO:0005634 GO:0005768 GO:0005794 GO:0005797 GO:0005802 GO:0016021	nucleus; endosome; Golgi apparatus; Golgi medial cisterna; trans-Golgi network; integral component of membrane	NA	NA	AT4G33740|T16L1.230|T16L1_230
Glyma.17G086600	1.75845	0.00106665	0.295102	0.648359	2.37155	3.16245	3.08288	2.7682	2.7118	2.59678	2.58102	2.86846	2.49268	2.16135	2.64112	2.49666	2.1705	2.26756	2.73559	3.00069	3.1337	3.52255	3.29119	3.15604	C2	9368	UniRef100_A0A0R0FL39 Uncharacterized protein n=1 Tax=Glycine max TaxID=3847 RepID=A0A0R0FL39_SOYBN	0	99.71	UniRef100_A0A445G425 FKBP12-interacting protein of 37 kDa isoform B n=1 Tax=Glycine soja TaxID=3848 RepID=A0A445G425_GLYSO	0	99.71	AT3G54170.1 | Symbols: ATFIP37, FIP37 | FKBP12 interacting protein 37 | chr3:20056848-20059396 FORWARD LENGTH=330	2e-141	83.43	GO:0000381 GO:0001510 GO:0006397 GO:0008380 GO:0010073 GO:0080009	regulation of alternative mRNA splicing, via spliceosome; RNA methylation; mRNA processing; RNA splicing; meristem maintenance; mRNA methylation;	GO:0005515 GO:0043621	protein binding; protein self-association;	GO:0005634 GO:0009506 GO:0016607	nucleus; plasmodesma; nuclear speck	PF17098	Wtap;	AT3G54170|ATFIP37|FIP37|FKBP12 interacting protein 37|F24B22.130
Glyma.17G087000	-5.46578	1.01e-16	-5.10696	5.98e-13	2.95457	1.8761	2.3882	2.33664	2.31036	2.27402	2.7254	2.46668	2.96664	2.87861	3.11252	3.2379	2.69797	2.87253	1.35052	2.57219	1.7132	1.75093	2.02047	1.7482	C3	16044	UniRef100_K7MKN6 Protein kinase domain-containing protein n=2 Tax=Soja TaxID=1462606 RepID=K7MKN6_SOYBN	0	99.91	UniRef100_K7MKN6 Protein kinase domain-containing protein n=2 Tax=Soja TaxID=1462606 RepID=K7MKN6_SOYBN	0	99.91	AT5G56040.2 | Symbols: | Leucine-rich receptor-like protein kinase family protein | chr5:22695050-22698410 FORWARD LENGTH=1090	0	91.99	GO:0006468 GO:0010082	protein phosphorylation; regulation of root meristem growth;	GO:0004674 GO:0005515 GO:0005524 GO:0016301 GO:0042802	protein serine/threonine kinase activity; protein binding; ATP binding; kinase activity; identical protein binding;	GO:0005886 GO:0016021	plasma membrane; integral component of membrane	PF08263 PF00069 PF13855 PF13855 PF00069	LRRNT_2; Pkinase; LRR_8; LRR_8; Pkinase;	AT5G56040|SKM2|RGI4|STERILITY-REGULATING KINASE MEMBER 2|RGF1 INSENSITIVE 4|MDA7.8|MDA7_8
Glyma.17G087100	-7.79775	2.11e-08	-5.46508	0.00139028	0.603005	0.213293	0.618378	0.616067	0.263636	0.143376	0.35932	0.435197	0.160155	0.409718	0.69984	1.02497	0.963476	0.483415	0.121004	0.308923	0.126446	0.313433	0.312084	0.0438563	C4	21188	UniRef100_I1MTE8 Uncharacterized protein n=2 Tax=Soja TaxID=1462606 RepID=I1MTE8_SOYBN	0	99.79	UniRef100_UPI00098DB7FE uncharacterized protein LOC109797853 n=1 Tax=Cajanus cajan TaxID=3821 RepID=UPI00098DB7FE	0	99.79	AT5G50150.1 | Symbols: | Protein of Unknown Function (DUF239) | chr5:20402444-20406375 REVERSE LENGTH=420	0	78.4	GO:0008150	biological process;	GO:0003674	molecular function;	GO:0005576	extracellular region	PF14365 PF03080	Neprosin_AP; Neprosin;	AT5G50150|LOTR1|LORD OF THE RINGS 1|MPF21.18|MPF21_18
Glyma.17G087200	-6.36619	0.00042847	-5.85237	0.00689401	0.459118	0.161466	0.563389	0.246629	0.304201	0.179532	0.339463	0.227145	0.178307	0.504363	0.369399	1.1736	0.361541	0.309681	0.181167	0.174564	0.0611829	0.10573	0.14608	0.298722	C3	17026	UniRef100_A0A445G432 Plant UBX domain-containing protein 10 isoform A n=2 Tax=Soja TaxID=1462606 RepID=A0A445G432_GLYSO	0	99.73	UniRef100_A0A445G432 Plant UBX domain-containing protein 10 isoform A n=2 Tax=Soja TaxID=1462606 RepID=A0A445G432_GLYSO	0	99.73	AT4G10790.1 | Symbols: | UBX domain-containing protein | chr4:6640752-6643035 REVERSE LENGTH=480	7e-73	83.29	GO:1905691	lipid droplet disassembly;	GO:0005515 GO:0030674 GO:0043130	protein binding; protein-macromolecule adaptor activity; ubiquitin binding;	GO:0005737 GO:0005783 GO:0005811 GO:0005886 GO:0009941	cytoplasm; endoplasmic reticulum; lipid droplet; plasma membrane; chloroplast envelope	PF00789	UBX;	AT4G10790|PUX10|plant UBX-domain containing 10|T12H20.9|T12H20_9
Glyma.17G087300	-2.28428	0.000155371	-0.72422	0.305515	1.75445	1.78683	1.96957	1.78443	1.54435	1.59033	1.63055	2.12924	1.59522	1.62682	1.89531	2.2383	1.76145	1.50144	1.58381	1.63427	2.40215	1.76802	1.80453	1.58726	C1	1554	UniRef100_UPI000233E6A1 probable apyrase 7 isoform X1 n=1 Tax=Glycine soja TaxID=3848 RepID=UPI000233E6A1	0	99.82	UniRef100_UPI000233E6A1 probable apyrase 7 isoform X1 n=1 Tax=Glycine soja TaxID=3848 RepID=UPI000233E6A1	0	99.82	AT4G19180.1 | Symbols: | GDA1/CD39 nucleoside phosphatase family protein | chr4:10485518-10487868 REVERSE LENGTH=740	4e-88	83.01	GO:0009901 GO:0010584	anther dehiscence; pollen exine formation;	NA	NA	GO:0005634	nucleus	PF01150	GDA1_CD39;	AT4G19180|APY7|AtAPY7|apyrase 7|T18B16.150|T18B16_150
Glyma.17G087400	-3.2767	2.79e-07	-3.04839	8.11e-06	2.65116	2.29522	2.31546	2.6324	2.31443	2.29709	2.73785	2.53495	2.5448	2.67562	2.66082	2.58924	2.87935	2.56348	1.9668	2.80007	2.3881	2.11013	2.41632	2.06539	C3	16684	UniRef100_K7MKP1 CRAL-TRIO domain-containing protein n=2 Tax=Soja TaxID=1462606 RepID=K7MKP1_SOYBN	0	99.62	UniRef100_K7MKP1 CRAL-TRIO domain-containing protein n=2 Tax=Soja TaxID=1462606 RepID=K7MKP1_SOYBN	0	99.62	AT5G63060.1 | Symbols: | Sec14p-like phosphatidylinositol transfer family protein | chr5:25295082-25296714 REVERSE LENGTH=263	3e-116	91.63	NA	NA	NA	NA	GO:0005794 GO:0009507	Golgi apparatus; chloroplast	PF00650	CRAL_TRIO;	AT5G63060
Glyma.17G087500	-1.58023	0.000231044	-1.53337	0.000774652	4.13221	4.20747	4.29352	3.94059	4.19582	4.23344	4.29802	4.06663	4.16815	4.14134	4.10641	4.32027	3.96723	4.11157	4.3205	4.4547	4.02022	4.27345	3.91729	4.28006	C3	11662	UniRef100_I1MTF2 Uncharacterized protein n=2 Tax=Soja TaxID=1462606 RepID=I1MTF2_SOYBN	1e-156	99.53	UniRef100_A0A151TTB7 Heme-binding protein 2 n=1 Tax=Cajanus cajan TaxID=3821 RepID=A0A151TTB7_CAJCA	9e-136	99.53	AT1G17100.1 | Symbols: | SOUL heme-binding family protein | chr1:5844766-5845539 FORWARD LENGTH=232	8e-37	82.71	GO:0008150	biological process;	GO:0020037	heme binding;	GO:0005634 GO:0005773 GO:0005774 GO:0009507 GO:0099503	nucleus; vacuole; vacuolar membrane; chloroplast; secretory vesicle	PF04832	SOUL;	AT1G17100|HBP1|AtHBP1|haem-binding protein 1|F20D23.21|F20D23_21
Glyma.17G087600	1.03123	0.00333762	0.651227	0.0849145	3.76631	4.57486	4.22989	4.15381	4.10492	4.11751	4.11268	4.31628	3.62093	3.90865	3.99644	3.74119	3.59071	3.75709	4.77963	4.31671	4.68942	4.59642	4.64653	4.45275	C2	10574	UniRef100_A0A445G440 Protein MODIFIER OF SNC1 1 isoform A n=1 Tax=Glycine soja TaxID=3848 RepID=A0A445G440_GLYSO	0	99.94	UniRef100_A0A445G440 Protein MODIFIER OF SNC1 1 isoform A n=1 Tax=Glycine soja TaxID=3848 RepID=A0A445G440_GLYSO	0	99.94	AT4G24680.1 | Symbols: MOS1 | modifier of snc1 | chr4:12733425-12739737 FORWARD LENGTH=1427	0	86.05	GO:0006325 GO:0040029	chromatin organization; regulation of gene expression, epigenetic;	GO:0000976 GO:0003729 GO:0005515	transcription regulatory region sequence-specific DNA binding; mRNA binding; protein binding;	GO:0005576 GO:0005829	extracellular region; cytosol	PF07001	BAT2_N;	AT4G24680|MOS1|MODIFIER OF snc1|F22K18.120|F22K18_120
Glyma.17G088100	1.83462	1.98e-08	2.5974	2.17e-14	3.59288	4.86464	4.32515	4.26142	4.40566	3.80167	4.21017	4.37674	3.18253	3.61887	3.73367	3.64144	3.68248	3.76387	4.6272	4.80146	5.12699	4.83793	4.768	5.04746	C2	8958	UniRef100_I1MTF9 Uncharacterized protein n=2 Tax=Soja TaxID=1462606 RepID=I1MTF9_SOYBN	6e-147	99.51	UniRef100_A0A1S3T9Z8 uncharacterized protein LOC106753317 n=1 Tax=Vigna radiata var. radiata TaxID=3916 RepID=A0A1S3T9Z8_VIGRR	3e-131	99.51	AT5G63000.1 | Symbols: | Mitochondrial import inner membrane translocase subunit Tim17/Tim22/Tim23 family protein | chr5:25280151-25281463 REVERSE LENGTH=201	2e-107	99.51	NA	NA	NA	NA	GO:0005737 GO:0016021	cytoplasm; integral component of membrane	NA	NA	AT5G63000
Glyma.17G088200	9.19287	4.37e-35	10.1499	3.76e-41	1.4063	4.72806	3.3092	3.44813	3.22842	2.44054	2.82438	3.12966	0.699156	1.29198	1.77471	1.38002	1.7617	1.6275	4.76239	4.35679	4.71043	4.75609	4.92375	4.82935	C2	9639	UniRef100_A0A0R0FAP5 U3 small nucleolar ribonucleoprotein protein MPP10 n=1 Tax=Glycine max TaxID=3847 RepID=A0A0R0FAP5_SOYBN	0	99.82	UniRef100_A0A0R0FAP5 U3 small nucleolar ribonucleoprotein protein MPP10 n=1 Tax=Glycine max TaxID=3847 RepID=A0A0R0FAP5_SOYBN	0	99.82	AT5G66540.1 | Symbols: | FUNCTIONS IN: molecular_function unknown; INVOLVED IN: rRNA processing; LOCATED IN: cytosol, nucleolus, nucleus; EXPRESSED IN: 22 plant structures; EXPRESSED DURING: 12 growth stages; CONTAINS InterPro DOMAIN/s: U3 small nucleolar ribonucleoprotein complex, subunit Mpp10p (InterPro:IPR012173), Mpp10 protein (InterPro:IPR007151); Has 30201 Blast hits to 17322 proteins in 780 species: Archae - 12; Bacteria - 1396; Metazoa - 17338; Fungi - 3422; Plants - 5037; Viruses - 0; Other Eukaryotes - 2996 (source: NCBI BLink). | chr5:26556653-26559310 REVERSE LENGTH=524	3e-155	93.77	GO:0006364	rRNA processing;	GO:0003674	molecular function;	GO:0005634 GO:0005730 GO:0005829 GO:0032040 GO:0034457	nucleus; nucleolus; cytosol; small-subunit processome; Mpp10 complex	PF04006	Mpp10;	AT5G66540|K1F13.21|K1F13_21
Glyma.17G088300	4.78449	0.00329358	2.13695	0.334662	0.209819	0.632896	0.437446	0.603563	0.497699	0.0954912	0.439945	0.442496	0.0316534	0.221688	0.374145	0.291098	0.135202	0.24219	0.180608	0.658202	0.522239	0.547207	1.01338	0.753207	C2	2024	UniRef100_I1MTG2 Uncharacterized protein n=3 Tax=Soja TaxID=1462606 RepID=I1MTG2_SOYBN	0	99.71	UniRef100_UPI00098D7725 uncharacterized protein LOC109816813 n=1 Tax=Cajanus cajan TaxID=3821 RepID=UPI00098D7725	0	99.14	AT5G62960.1 | Symbols: | unknown protein; BEST Arabidopsis thaliana protein match is: unknown protein (TAIR:AT1G10660.1); Has 35333 Blast hits to 34131 proteins in 2444 species: Archae - 798; Bacteria - 22429; Metazoa - 974; Fungi - 991; Plants - 531; Viruses - 0; Other Eukaryotes - 9610 (source: NCBI BLink). | chr5:25269444-25271533 FORWARD LENGTH=347	2e-138	96.29	GO:0008150	biological process;	GO:0003674	molecular function;	GO:0009507 GO:0016021	chloroplast; integral component of membrane	NA	NA	AT5G62960|MJH22.1|MJH22_1
Glyma.17G088400	-2.34242	0.0132139	-4.17997	2.41e-05	3.32826	2.99879	3.59512	3.0329	2.90259	2.79124	3.65081	3.00662	3.10313	3.67663	3.44866	3.5216	3.36105	2.91831	2.37539	3.625	2.49092	3.65026	2.74578	2.88687	C1	1102	UniRef100_I1MTG3 Uncharacterized protein n=2 Tax=Soja TaxID=1462606 RepID=I1MTG3_SOYBN	0	99.62	UniRef100_A0A151RPX9 Protein apaG n=1 Tax=Cajanus cajan TaxID=3821 RepID=A0A151RPX9_CAJCA	1e-172	99.62	AT1G06110.1 | Symbols: SKIP16 | SKP1/ASK-interacting protein 16 | chr1:1853237-1854938 REVERSE LENGTH=436	6e-10	47.17	GO:0016567	protein ubiquitination;	GO:0005515	protein binding;	GO:0005634 GO:0019005	nucleus; SCF ubiquitin ligase complex	PF02151 PF04379	UVR; DUF525;	AT1G06110|SKIP16|SKP1/ASK-interacting protein 16|T21E18.16|T21E18_16
Glyma.17G088500	8.86939	1.89e-23	8.9993	1.58e-23	1.88611	5.12878	4.74371	3.5748	4.23295	2.39129	2.81763	3.26192	1.22903	1.44347	1.58472	3.22059	1.49578	2.62758	3.94097	4.1918	5.21866	5.88606	5.39396	5.83832	C2	9352	UniRef100_I1MTG4 TPT domain-containing protein n=2 Tax=Soja TaxID=1462606 RepID=I1MTG4_SOYBN	0	99.74	UniRef100_I1MTG4 TPT domain-containing protein n=2 Tax=Soja TaxID=1462606 RepID=I1MTG4_SOYBN	0	99.74	AT5G33320.1 | Symbols: CUE1, PPT, ARAPPT | Glucose-6-phosphate/phosphate translocator-related | chr5:12588950-12591408 FORWARD LENGTH=408	1e-173	99.22	GO:0015713 GO:0015714	phosphoglycerate transmembrane transport; phosphoenolpyruvate transport;	GO:0015120 GO:0015121 GO:0015297 GO:0022857	phosphoglycerate transmembrane transporter activity; phosphoenolpyruvate:phosphate antiporter activity; antiporter activity; transmembrane transporter activity;	GO:0005739 GO:0005794 GO:0009507 GO:0009528 GO:0009536 GO:0009941 GO:0016021 GO:0031969	mitochondrion; Golgi apparatus; chloroplast; plastid inner membrane; plastid; chloroplast envelope; integral component of membrane; chloroplast membrane	PF03151	TPT;	AT5G33320|CUE1|PPT|ARAPPT|NOX1|CAB UNDEREXPRESSED 1|PHOSPHOENOLPYRUVATE/PHOSPHATE TRANSLOCATOR|ARABIDOPSIS THALIANA PHOSPHATE/PHOSPHOENOLPYRUVATE TRANSLOCATOR|Nitrous Oxide Overexpressor 1|F19N2.40|F19N2_40|PHOSPHOENOLPYRUVATE/PHOSPHATE TRANSLOCATOR
Glyma.17G088800	-7.88729	1.41e-07	-9.89076	7.44e-08	0.754741	0.180382	0.756593	0.454386	0.370896	0.412802	0.318901	0.494667	0.648119	0.442362	0.851769	1.40348	0.630485	0.66014	0.0990469	0.195441	0.0780487	0.271426	0.300299	0.0816526	C4	21016	UniRef100_I1MTG6 Uncharacterized protein n=3 Tax=Soja TaxID=1462606 RepID=I1MTG6_SOYBN	0	99.85	UniRef100_A0A4D6KWS5 Elongation factor G n=1 Tax=Vigna unguiculata TaxID=3917 RepID=A0A4D6KWS5_VIGUN	0	99.69	AT3G62270.1 | Symbols: | HCO3- transporter family | chr3:23042528-23045633 REVERSE LENGTH=703	0	98.93	GO:0046713 GO:0048364	borate transport; root development;	GO:0005452 GO:0015301 GO:0046715 GO:0080139	inorganic anion exchanger activity; anion:anion antiporter activity; active borate transmembrane transporter activity; borate efflux transmembrane transporter activity;	GO:0005886 GO:0016021	plasma membrane; integral component of membrane	PF00955	HCO3_cotransp;	AT3G62270|BOR2|REQUIRES HIGH BORON 2|T17J13.230
Glyma.17G088900	-6.67168	2.88e-30	-6.43857	6.51e-25	6.05642	4.45502	5.25096	5.31897	5.24724	5.03378	5.59177	5.07412	5.82698	6.07665	5.89582	6.27477	6.42462	5.90366	3.97618	5.10688	4.11546	4.4831	4.35152	4.59082	C3	14551	UniRef100_C6T2J7 Iron-sulfur cluster assembly protein n=2 Tax=Soja TaxID=1462606 RepID=C6T2J7_SOYBN	2e-117	99.4	UniRef100_C6T2J7 Iron-sulfur cluster assembly protein n=2 Tax=Soja TaxID=1462606 RepID=C6T2J7_SOYBN	2e-117	99.4	AT4G22220.1 | Symbols: ISU1, ATISU1 | SufE/NifU family protein | chr4:11759444-11760881 REVERSE LENGTH=167	2e-88	93.37	GO:0006879 GO:0016226	cellular iron ion homeostasis; iron-sulfur cluster assembly;	GO:0005198 GO:0005515 GO:0008198 GO:0051537 GO:0051539	structural molecule activity; protein binding; ferrous iron binding; 2 iron, 2 sulfur cluster binding; 4 iron, 4 sulfur cluster binding;	GO:0005737 GO:0005739 GO:0005759 GO:0005829	cytoplasm; mitochondrion; mitochondrial matrix; cytosol	PF01592	NifU_N;	AT4G22220|ISU1|ATISU1|T10I14.50|T10I14_50
Glyma.17G089100	4.50274	8.21e-35	4.46707	7.11e-32	2.90383	4.92977	4.1792	4.24821	3.90614	3.17907	3.87498	4.10281	2.10331	3.0313	3.33921	2.9039	3.20951	2.95011	4.61341	4.71867	4.99367	5.13568	5.15706	4.86217	C2	7554	UniRef100_I1MTH0 WD_REPEATS_REGION domain-containing protein n=2 Tax=Soja TaxID=1462606 RepID=I1MTH0_SOYBN	0	99.89	UniRef100_I1MTH0 WD_REPEATS_REGION domain-containing protein n=2 Tax=Soja TaxID=1462606 RepID=I1MTH0_SOYBN	0	99.89	AT5G16750.1 | Symbols: TOZ | Transducin family protein / WD-40 repeat family protein | chr5:5504541-5509266 REVERSE LENGTH=876	0	98.07	GO:0000462 GO:0009793 GO:0009880 GO:0051301	maturation of SSU-rRNA from tricistronic rRNA transcript (SSU-rRNA, 5.8S rRNA, LSU-rRNA); embryo development ending in seed dormancy; embryonic pattern specification; cell division;	GO:0030515	snoRNA binding;	GO:0005634 GO:0005730 GO:0032040 GO:0034388	nucleus; nucleolus; small-subunit processome; Pwp2p-containing subcomplex of 90S preribosome	PF08625 PF00400	Utp13; WD40;	AT5G16750|TOZ|TORMOZEMBRYO DEFECTIVE|F5E19.90|F5E19_90
Glyma.17G089200	5.95596	3.02e-33	4.92702	1.81e-22	1.88058	3.97389	3.2666	3.04717	2.92534	2.44769	2.97358	2.89194	1.5043	2.21445	2.00305	2.07036	1.82976	1.74243	3.70555	3.73272	3.92898	4.16377	4.11241	4.10825	C2	7630	UniRef100_I1MTH1 Pantothenate kinase 2 n=2 Tax=Soja TaxID=1462606 RepID=I1MTH1_SOYBN	0	99.89	UniRef100_I1MTH1 Pantothenate kinase 2 n=2 Tax=Soja TaxID=1462606 RepID=I1MTH1_SOYBN	0	99.89	AT4G32180.1 | Symbols: ATPANK2, PANK2 | pantothenate kinase 2 | chr4:15537724-15543715 REVERSE LENGTH=901	0	96.46	GO:0015937 GO:0016310	coenzyme A biosynthetic process; phosphorylation;	GO:0004594 GO:0005515 GO:0005524 GO:0016787 GO:0046872	pantothenate kinase activity; protein binding; ATP binding; hydrolase activity; metal ion binding;	GO:0005634 GO:0005737 GO:0005829	nucleus; cytoplasm; cytosol	PF01937 PF03630	DUF89; Fumble;	AT4G32180|ATPANK2|PANK2|pantothenate kinase 2|F10M6.180|F10M6_180
Glyma.17G089400	4.30112	1.07e-18	2.75512	4.93e-08	2.49386	4.10006	3.57963	3.48015	3.28158	3.00377	3.1808	3.23857	2.47091	2.53425	2.66058	2.71175	2.08295	2.53713	3.71425	3.82735	3.9129	4.23054	4.7027	4.02603	C2	7901	UniRef100_K7MKQ4 PARP catalytic domain-containing protein n=2 Tax=Glycine max TaxID=3847 RepID=K7MKQ4_SOYBN	0	99.7	UniRef100_K7MKQ4 PARP catalytic domain-containing protein n=2 Tax=Glycine max TaxID=3847 RepID=K7MKQ4_SOYBN	0	99.7	AT5G62520.1 | Symbols: SRO5 | similar to RCD one 5 | chr5:25098071-25099264 FORWARD LENGTH=309	7e-63	76.85	GO:0007275 GO:0009651 GO:0071456 GO:0072593	multicellular organism development; response to salt stress; cellular response to hypoxia; reactive oxygen species metabolic process;	GO:0003950	NAD+ ADP-ribosyltransferase activity;	GO:0005634 GO:0005739 GO:0016363	nucleus; mitochondrion; nuclear matrix	PF12174	RST;	AT5G62520|SRO5|similar to RCD one 5|K19B1.13|K19B1_13
Glyma.17G089600	2.31597	6.98e-07	1.68185	0.000708779	2.67805	3.82527	3.35324	3.47635	3.28919	2.97347	3.1752	3.22453	2.64888	2.68041	2.59948	2.68194	3.08899	2.37332	3.40625	3.66999	3.95376	3.85672	3.8153	4.20506	C2	4451	UniRef100_I1MTH5 Uncharacterized protein n=2 Tax=Soja TaxID=1462606 RepID=I1MTH5_SOYBN	0	99.79	UniRef100_UPI000F7C4982 1-deoxy-D-xylulose 5-phosphate reductoisomerase, chloroplastic n=1 Tax=Abrus precatorius TaxID=3816 RepID=UPI000F7C4982	0	99.79	AT5G62790.2 | Symbols: DXR | 1-deoxy-D-xylulose 5-phosphate reductoisomerase | chr5:25214358-25217289 REVERSE LENGTH=497	0	99.58	GO:0008299 GO:0019288 GO:0046686 GO:0051484 GO:0055114	isoprenoid biosynthetic process; isopentenyl diphosphate biosynthetic process, methylerythritol 4-phosphate pathway; response to cadmium ion; isopentenyl diphosphate biosynthetic process, methylerythritol 4-phosphate pathway involved in terpenoid biosynthetic process; oxidation-reduction process;	GO:0030145 GO:0030604 GO:0070402	manganese ion binding; 1-deoxy-D-xylulose-5-phosphate reductoisomerase activity; NADPH binding;	GO:0009507 GO:0009570	chloroplast; chloroplast stroma	PF13288 PF08436 PF02670	DXPR_C; DXP_redisom_C; DXP_reductoisom;	AT5G62790|DXR|PDE129|1-deoxy-D-xylulose 5-phosphate reductoisomerase|PIGMENT-DEFECTIVE EMBRYO 129|MQB2.90|MQB2_90|1-DEOXY-D-XYLULOSE 5-PHOSPHATE REDUCTOISOMERASE
Glyma.17G089700	1.15341	0.00209108	1.81098	2.56e-06	3.06175	4.05236	3.7403	3.43626	3.47073	3.50769	3.52859	3.6759	2.96412	3.10892	3.22549	3.25329	2.8644	2.99563	4.23246	3.94826	4.20138	4.10556	3.93664	3.94582	C2	10339	UniRef100_I1MTH6 Pex14_N domain-containing protein n=1 Tax=Glycine max TaxID=3847 RepID=I1MTH6_SOYBN	0	99.8	UniRef100_I1MTH6 Pex14_N domain-containing protein n=1 Tax=Glycine max TaxID=3847 RepID=I1MTH6_SOYBN	0	99.8	AT5G62810.1 | Symbols: PEX14, ATPEX14, PED2 | peroxin 14 | chr5:25220323-25223571 FORWARD LENGTH=507	2e-107	89.94	GO:0006625 GO:0007031 GO:0016560	protein targeting to peroxisome; peroxisome organization; protein import into peroxisome matrix, docking;	GO:0005102 GO:0005515	signaling receptor binding; protein binding;	GO:0005634 GO:0005739 GO:0005777 GO:0005778 GO:0005829 GO:0005886 GO:0009536 GO:1990429	nucleus; mitochondrion; peroxisome; peroxisomal membrane; cytosol; plasma membrane; plastid; peroxisomal importomer complex	PF04695	Pex14_N;	AT5G62810|PEX14|ATPEX14|PED2|AtPED2|peroxin 14|PEROXISOME DEFECTIVE 2|MQB2.13|MQB2_13
Glyma.17G090000	-16.1185	1.73e-15	-15.252	8.67e-11	0.600536	0.0155293	0.397894	0.283068	0.21996	0.217033	0.344551	0.393582	0.379808	0.641528	0.730938	0.875218	0.606575	0.43992	0	0.0475734	0	0.039902	0	0	C4	21746	UniRef100_A0A0R0FLI5 Protein kinase domain-containing protein n=4 Tax=Soja TaxID=1462606 RepID=A0A0R0FLI5_SOYBN	0	99.72	UniRef100_A0A0R0FLI5 Protein kinase domain-containing protein n=4 Tax=Soja TaxID=1462606 RepID=A0A0R0FLI5_SOYBN	0	99.72	AT1G62400.1 | Symbols: HT1 | Protein kinase superfamily protein | chr1:23090243-23091529 FORWARD LENGTH=345	2e-138	82.44	GO:0006468 GO:0010119 GO:0046777 GO:0071244 GO:0090333 GO:2000030	protein phosphorylation; regulation of stomatal movement; protein autophosphorylation; cellular response to carbon dioxide; regulation of stomatal closure; regulation of response to red or far red light;	GO:0004672 GO:0004674 GO:0004712 GO:0004714 GO:0005515 GO:0005524 GO:0016301	protein kinase activity; protein serine/threonine kinase activity; protein serine/threonine/tyrosine kinase activity; transmembrane receptor protein tyrosine kinase activity; protein binding; ATP binding; kinase activity;	GO:0005737 GO:0005886	cytoplasm; plasma membrane	PF07714	Pkinase_Tyr;	AT1G62400|HT1|high leaf temperature 1|F24O1.13|F24O1_13
Glyma.17G090900	-2.80844	0.000592799	-2.28869	0.014526	1.18939	1.0039	1.30407	1.20346	1.08614	1.16087	0.976694	0.821318	1.3158	1.04088	0.881195	1.37835	1.03083	1.49821	0.954292	0.912507	0.751462	1.24836	1.35451	0.674082	C3	17623	UniRef100_I1MTI6 RING-type E3 ubiquitin transferase n=2 Tax=Soja TaxID=1462606 RepID=I1MTI6_SOYBN	0	99.85	UniRef100_I1MTI6 RING-type E3 ubiquitin transferase n=2 Tax=Soja TaxID=1462606 RepID=I1MTI6_SOYBN	0	99.85	AT1G60190.1 | Symbols: | ARM repeat superfamily protein | chr1:22198403-22200463 FORWARD LENGTH=686	9e-169	99.7	GO:0010029 GO:0016567	regulation of seed germination; protein ubiquitination;	GO:0004842	ubiquitin-protein transferase activity;	GO:0005634 GO:0005737 GO:0009507	nucleus; cytoplasm; chloroplast	PF04564	U-box;	AT1G60190|PUB19|AtPUB19|plant U-box 19|T13D8.8|T13D8_8
Glyma.17G091000	-6.12096	2.65e-24	-5.76758	4.65e-19	4.25048	2.93113	3.53194	3.50191	3.39799	3.38348	4.02007	3.72544	4.1805	4.32264	4.37761	4.40952	4.36615	3.87921	2.3208	3.7175	2.96458	2.87375	2.74569	2.91676	C3	15241	UniRef100_A0A445G4A5 Aldehyde dehydrogenase family 2 member B4, mitochondrial n=2 Tax=Glycine soja TaxID=3848 RepID=A0A445G4A5_GLYSO	0	99.83	UniRef100_A0A445G4A5 Aldehyde dehydrogenase family 2 member B4, mitochondrial n=2 Tax=Glycine soja TaxID=3848 RepID=A0A445G4A5_GLYSO	0	99.83	AT3G48000.1 | Symbols: ALDH2B4, ALDH2, ALDH2A | aldehyde dehydrogenase 2B4 | chr3:17717082-17719843 REVERSE LENGTH=538	0	93.44	GO:0046686 GO:0055114	response to cadmium ion; oxidation-reduction process;	GO:0004029 GO:0005524 GO:0043878	aldehyde dehydrogenase (NAD+) activity; ATP binding; glyceraldehyde-3-phosphate dehydrogenase (NAD+) (non-phosphorylating) activity;	GO:0005739 GO:0005759 GO:0005829 GO:0009507	mitochondrion; mitochondrial matrix; cytosol; chloroplast	PF00171	Aldedh;	AT3G48000|ALDH2B4|ALDH2|ALDH2A|aldehyde dehydrogenase 2B4|aldehyde dehydrogenase 2|aldehyde dehydrogenase 2A|T17F15.130|ALDEHYDE DEHYDROGENASE 2
Glyma.17G091200	-2.13004	0.0204406	-2.89992	0.0023024	1.31035	1.11156	1.00767	1.25214	1.19623	1.3965	1.36216	1.03555	1.39825	1.40366	1.39904	1.14952	1.49242	0.98365	1.39417	1.32066	0.611487	0.901293	1.0419	1.40881	C4	19280	UniRef100_A0A445G4C7 Uncharacterized protein n=2 Tax=Soja TaxID=1462606 RepID=A0A445G4C7_GLYSO	0	99.68	UniRef100_UPI000F7C9E7D uncharacterized protein LOC113847434 n=1 Tax=Abrus precatorius TaxID=3816 RepID=UPI000F7C9E7D	4e-152	99.36	NA	NA	NA	NA	NA	NA	NA	NA	NA	NA	NA	NA
Glyma.17G091300	5.10209	1.08e-16	7.66387	4.1e-34	2.48466	4.96749	3.98504	3.44425	3.6887	3.68947	3.60968	3.97741	2.52561	2.16694	2.43727	2.84124	1.98493	2.99707	5.24128	5.05241	5.77423	4.84289	4.72117	4.38032	C2	9001	UniRef100_A0A445G499 Protein NUCLEAR FUSION DEFECTIVE 2 isoform A n=2 Tax=Soja TaxID=1462606 RepID=A0A445G499_GLYSO	2e-132	99.47	UniRef100_A0A445G499 Protein NUCLEAR FUSION DEFECTIVE 2 isoform A n=2 Tax=Soja TaxID=1462606 RepID=A0A445G499_GLYSO	2e-132	99.47	AT1G24450.1 | Symbols: NFD2 | Ribonuclease III family protein | chr1:8664201-8665077 FORWARD LENGTH=191	8e-66	90.48	GO:0000741 GO:0006396 GO:0010197 GO:0030422 GO:0031053 GO:0031054	karyogamy; RNA processing; polar nucleus fusion; production of siRNA involved in RNA interference; primary miRNA processing; pre-miRNA processing;	GO:0003725 GO:0004525	double-stranded RNA binding; ribonuclease III activity;	GO:0005634 GO:0005773 GO:0009507	nucleus; vacuole; chloroplast	PF14622	Ribonucleas_3_3;	AT1G24450|NFD2|NUCLEAR FUSION DEFECTIVE 2|F21J9.11
Glyma.17G091400	-4.33076	5.05e-14	-2.10413	0.000693011	3.84138	3.21959	3.12953	3.11339	3.92546	3.65813	3.90079	3.48196	3.97777	3.8267	3.55092	3.89576	3.26509	4.52034	3.23194	3.97488	3.4015	2.55486	2.98065	3.33058	C1	942	UniRef100_A0A445G4A8 Protein NUCLEAR FUSION DEFECTIVE 2 isoform B n=3 Tax=Soja TaxID=1462606 RepID=A0A445G4A8_GLYSO	2e-123	99.43	UniRef100_A0A445G4A8 Protein NUCLEAR FUSION DEFECTIVE 2 isoform B n=3 Tax=Soja TaxID=1462606 RepID=A0A445G4A8_GLYSO	2e-123	99.43	AT3G48020.1 | Symbols: | unknown protein; FUNCTIONS IN: molecular_function unknown; INVOLVED IN: biological_process unknown; LOCATED IN: chloroplast; EXPRESSED IN: 11 plant structures; EXPRESSED DURING: LP.04 four leaves visible, 4 anthesis; BEST Arabidopsis thaliana protein match is: unknown protein (TAIR:AT5G62865.1); Has 82 Blast hits to 82 proteins in 12 species: Archae - 0; Bacteria - 0; Metazoa - 0; Fungi - 0; Plants - 82; Viruses - 0; Other Eukaryotes - 0 (source: NCBI BLink). | chr3:17724593-17725000 FORWARD LENGTH=135	4e-24	73.56	GO:0008150	biological process;	GO:0003674	molecular function;	GO:0005634	nucleus	NA	NA	AT3G48020|T17F15.110
Glyma.17G092000	2.80441	7.15e-09	1.94366	0.000157554	2.07926	3.24844	2.66453	2.89689	2.68096	2.53645	2.64443	2.53391	2.03515	2.28547	2.09693	1.82248	2.03226	2.17288	3.20486	3.00339	3.04372	3.29607	3.65344	3.18903	C2	7878	UniRef100_I1MTJ7 Uncharacterized protein n=2 Tax=Soja TaxID=1462606 RepID=I1MTJ7_SOYBN	0	99.83	UniRef100_A0A371FMR2 Protease Do-like 9 (Fragment) n=1 Tax=Mucuna pruriens TaxID=157652 RepID=A0A371FMR2_MUCPR	0	99.83	AT5G40200.1 | Symbols: DegP9 | DegP protease 9 | chr5:16070402-16073101 FORWARD LENGTH=592	0	84.23	GO:0006508	proteolysis;	GO:0004252 GO:0005515 GO:0008236	serine-type endopeptidase activity; protein binding; serine-type peptidase activity;	GO:0005634 GO:0005730	nucleus; nucleolus	PF13180 PF13365	PDZ_2; Trypsin_2;	AT5G40200|DegP9|DEG9|DegP protease 9|degradation of periplasmic proteins 9|MSN9.100|MSN9_100
Glyma.17G092100	-9.1801	6.97e-10	-11.5507	2.75e-12	0.786621	0.193589	0.449624	0.201721	0.32692	0.582787	0.971854	0.423571	1.01988	1.48318	0.669766	0.443071	0.432258	0.589175	0	0.46053	0.136343	0.454539	0	0.0646647	C3	14255	UniRef100_K7MKR5 Uncharacterized protein n=1 Tax=Glycine max TaxID=3847 RepID=K7MKR5_SOYBN	0	99.61	UniRef100_A0A445G4B0 Rac-like GTP-binding protein 3 n=2 Tax=Soja TaxID=1462606 RepID=A0A445G4B0_GLYSO	2e-180	95.69	AT3G48040.1 | Symbols: ARAC8, ATROP10, ROP10, ATRAC8 | RHO-related protein from plants 10 | chr3:17731561-17733241 FORWARD LENGTH=208	9e-130	80.39	GO:0007015 GO:0007163 GO:0007266 GO:0008360 GO:0009738 GO:0009788 GO:0030036 GO:0030865 GO:0032956	actin filament organization; establishment or maintenance of cell polarity; Rho protein signal transduction; regulation of cell shape; abscisic acid-activated signaling pathway; negative regulation of abscisic acid-activated signaling pathway; actin cytoskeleton organization; cortical cytoskeleton organization; regulation of actin cytoskeleton organization;	GO:0003924 GO:0005515 GO:0005525 GO:0019901	GTPase activity; protein binding; GTP binding; protein kinase binding;	GO:0005634 GO:0005737 GO:0005829 GO:0005856 GO:0005886 GO:0005938 GO:0031410 GO:0042995 GO:0043231	nucleus; cytoplasm; cytosol; cytoskeleton; plasma membrane; cell cortex; cytoplasmic vesicle; cell projection; intracellular membrane-bounded organelle	PF08477	Roc;	AT3G48040|ARAC8|ATROP10|ROP10|ATRAC8|Arabidopsis RAC-like 8|RHO-RELATED PROTEIN FROM PLANTS 10|T17F15.90
Glyma.17G092200	-0.932205	0.0595343	-1.77544	0.000386537	3.76701	3.81761	3.85204	3.59533	3.65722	4.10357	3.86869	3.68331	4.13267	3.79423	3.96543	3.68394	3.22871	3.73301	4.06478	3.94316	3.35417	3.97811	3.91613	3.58143	C3	12182	UniRef100_I1MTJ9 TFIIS N-terminal domain-containing protein n=1 Tax=Glycine max TaxID=3847 RepID=I1MTJ9_SOYBN	0	97.07	UniRef100_I1MTJ9 TFIIS N-terminal domain-containing protein n=1 Tax=Glycine max TaxID=3847 RepID=I1MTJ9_SOYBN	0	97.07	AT3G48050.1 | Symbols: | BAH domain ;TFIIS helical bundle-like domain | chr3:17734270-17739412 REVERSE LENGTH=1613	0	97.89	GO:0035278	miRNA mediated inhibition of translation;	NA	NA	GO:0000932 GO:0005576 GO:0005634	P-body; extracellular region; nucleus	PF08711	Med26;	AT3G48050|SUO|'shuttle' in chinese|T17F15.80
Glyma.17G092300	-3.08753	2.07e-08	-1.553	0.0109444	2.07138	1.90131	2.00746	1.70677	1.9487	1.78522	1.99938	2.52929	2.0477	1.8791	2.40811	2.33286	1.79237	2.00888	1.43524	2.11967	2.67067	1.7634	1.63186	1.88852	C1	987	UniRef100_A0A445G4B9 Nucleobase-ascorbate transporter 6 isoform A n=3 Tax=Soja TaxID=1462606 RepID=A0A445G4B9_GLYSO	0	99.81	UniRef100_A0A445G4B9 Nucleobase-ascorbate transporter 6 isoform A n=3 Tax=Soja TaxID=1462606 RepID=A0A445G4B9_GLYSO	0	99.81	AT5G62890.1 | Symbols: | Xanthine/uracil permease family protein | chr5:25243723-25247075 FORWARD LENGTH=532	0	99.25	GO:0055085	transmembrane transport;	GO:0005215 GO:0022857	transporter activity; transmembrane transporter activity;	GO:0005618 GO:0005739 GO:0005773 GO:0005783 GO:0009506 GO:0016021	cell wall; mitochondrion; vacuole; endoplasmic reticulum; plasmodesma; integral component of membrane	PF00860	Xan_ur_permease;	AT5G62890|MQB2.190|MQB2_190
Glyma.17G092400	-6.18209	1.58e-18	-8.21868	2.45e-26	4.5518	2.93125	3.85616	3.80292	3.54796	4.08426	3.8752	3.24262	4.70124	4.77822	4.50493	4.28542	4.74424	4.23733	3.26161	2.97218	1.76993	3.53421	2.97927	2.85858	C3	17221	UniRef100_A0A445G4B5 Spermidine synthase isoform A n=3 Tax=Soja TaxID=1462606 RepID=A0A445G4B5_GLYSO	0	99.7	UniRef100_A0A445G4B5 Spermidine synthase isoform A n=3 Tax=Soja TaxID=1462606 RepID=A0A445G4B5_GLYSO	0	99.7	AT1G23820.1 | Symbols: SPDS1 | spermidine synthase 1 | chr1:8420278-8422724 FORWARD LENGTH=378	2e-133	99.11	GO:0006596 GO:0008295	polyamine biosynthetic process; spermidine biosynthetic process;	GO:0004766 GO:0005515	spermidine synthase activity; protein binding;	GO:0005634 GO:0005829 GO:0009507	nucleus; cytosol; chloroplast	PF01564	Spermine_synth;	AT1G23820|SPDS1|spermidine synthase 1|F5O8.38|F5O8_38
Glyma.17G092500	-3.22797	7.5e-07	-3.4857	4.55e-07	4.25872	3.72029	4.16958	3.97939	3.92614	3.91764	4.35046	3.56416	4.20717	4.39155	4.12369	4.21142	4.5104	4.10871	3.53159	4.30938	2.91139	4.13821	3.51475	3.74357	C3	16767	UniRef100_C6T021 Uncharacterized protein n=2 Tax=Soja TaxID=1462606 RepID=C6T021_SOYBN	4e-130	99.45	UniRef100_A0A1S3UMX8 uncharacterized protein LOC106767042 n=1 Tax=Vigna radiata var. radiata TaxID=3916 RepID=A0A1S3UMX8_VIGRR	3e-103	99.45	AT1G60010.1 | Symbols: | unknown protein; FUNCTIONS IN: molecular_function unknown; INVOLVED IN: N-terminal protein myristoylation; LOCATED IN: cellular_component unknown; EXPRESSED IN: 22 plant structures; EXPRESSED DURING: 13 growth stages; BEST Arabidopsis thaliana protein match is: unknown protein (TAIR:AT1G10530.1); Has 185 Blast hits to 185 proteins in 18 species: Archae - 0; Bacteria - 0; Metazoa - 0; Fungi - 3; Plants - 180; Viruses - 0; Other Eukaryotes - 2 (source: NCBI BLink). | chr1:22095660-22096434 REVERSE LENGTH=173	9e-47	99.45	NA	NA	GO:0003674	molecular function;	GO:0005634	nucleus	PF14009	DUF4228;	AT1G60010
Glyma.17G092800	7.23065	3.21e-07	2.32231	0.100279	1.80342	3.47264	2.35793	1.77888	2.84963	3.6579	2.93394	2.28613	3.4728	1.9107	1.66265	0.333618	0.870099	2.12221	3.90471	3.95719	3.01351	3.87616	2.57407	3.57705	C2	11442	UniRef100_A0A0R0FKI8 Uncharacterized protein n=2 Tax=Soja TaxID=1462606 RepID=A0A0R0FKI8_SOYBN	1e-77	99.14	UniRef100_A0A151SNA7 Snakin-2 n=1 Tax=Cajanus cajan TaxID=3821 RepID=A0A151SNA7_CAJCA	5e-66	99.14	AT5G14920.1 | Symbols: | Gibberellin-regulated family protein | chr5:4826598-4827761 FORWARD LENGTH=275	1e-23	53.45	GO:0009651 GO:0009737 GO:0009739 GO:0009740 GO:2000377	response to salt stress; response to abscisic acid; response to gibberellin; gibberellic acid mediated signaling pathway; regulation of reactive oxygen species metabolic process;	GO:0005515	protein binding;	GO:0005576 GO:0005886 GO:0009536	extracellular region; plasma membrane; plastid	PF02704	GASA;	AT5G14920|GASA14|A-stimulated in Arabidopsis 14|F2G14.40|F2G14_40
Glyma.17G092900	-1.10797	0.00472798	-1.73404	2.1e-05	3.72859	3.7553	3.74667	3.78388	3.56946	3.64053	4.07936	3.62006	3.80872	3.9502	3.69262	3.54291	3.8564	3.48268	3.41628	4.20851	3.53541	3.89949	3.72042	3.65623	C4	18552	UniRef100_I1MTK9 alpha-1,2-Mannosidase n=2 Tax=Soja TaxID=1462606 RepID=I1MTK9_SOYBN	0	99.83	UniRef100_I1MTK9 alpha-1,2-Mannosidase n=2 Tax=Soja TaxID=1462606 RepID=I1MTK9_SOYBN	0	99.83	AT1G27520.1 | Symbols: | Glycosyl hydrolase family 47 protein | chr1:9558752-9562091 FORWARD LENGTH=574	0	98.25	GO:0006486 GO:0030433	protein glycosylation; ubiquitin-dependent ERAD pathway;	GO:0004559 GO:0004571 GO:0005509	alpha-mannosidase activity; mannosyl-oligosaccharide 1,2-alpha-mannosidase activity; calcium ion binding;	GO:0005783 GO:0005789 GO:0016021	endoplasmic reticulum; endoplasmic reticulum membrane; integral component of membrane	PF01532	Glyco_hydro_47;	AT1G27520|MNS5|mannosidase 5|T17H3.2|T17H3_2
Glyma.17G093302	-2.53352	0.00361641	-1.04202	0.277871	1.35576	1.34612	1.14858	1.28899	1.01517	1.725	1.46297	1.47844	1.68743	1.30131	1.34186	1.17749	1.33728	1.21632	1.7751	1.62464	1.63777	1.1269	1.24673	0.814025	C3	11484	UniRef100_A0A0R0FLN9 Uncharacterized protein n=1 Tax=Glycine max TaxID=3847 RepID=A0A0R0FLN9_SOYBN	2e-66	97.14	UniRef100_A0A1S3UQ08 uncharacterized protein LOC106767657 isoform X2 n=1 Tax=Vigna radiata var. radiata TaxID=3916 RepID=A0A1S3UQ08_VIGRR	4e-64	99.05	AT5G50110.1 | Symbols: | S-adenosyl-L-methionine-dependent methyltransferases superfamily protein | chr5:20373515-20376068 FORWARD LENGTH=292	7e-49	95.24	GO:0070476	rRNA (guanine-N7)-methylation;	GO:0070043	rRNA (guanine-N7-)-methyltransferase activity;	GO:0005737 GO:0005829	cytoplasm; cytosol	PF02527	GidB;	AT5G50110|MPF21.12|MPF21_12
Glyma.17G093400	-2.00699	0.00533455	-3.16123	3.3e-05	1.90588	1.67612	2.12326	1.62025	1.77774	1.42772	1.91819	1.89875	1.64578	2.08043	2.07378	1.9195	1.54758	2.20734	1.13699	1.75594	1.69455	2.27608	1.68384	1.34815	C3	12607	UniRef100_I1MTL3 WD_REPEATS_REGION domain-containing protein n=2 Tax=Soja TaxID=1462606 RepID=I1MTL3_SOYBN	0	99.75	UniRef100_I1MTL3 WD_REPEATS_REGION domain-containing protein n=2 Tax=Soja TaxID=1462606 RepID=I1MTL3_SOYBN	0	99.75	AT5G50120.1 | Symbols: | Transducin/WD40 repeat-like superfamily protein | chr5:20382630-20383796 REVERSE LENGTH=388	1e-135	93.12	GO:0008150	biological process;	NA	NA	GO:0005634	nucleus	PF00400	WD40;	AT5G50120|MPF21.14|MPF21_14
Glyma.17G093500	20.2691	2.04e-22	16.6331	2.84e-13	0.00811539	1.44999	0.876209	0.881043	1.42348	0.13175	0.345319	0.703877	0	0	0	0.0349082	0	0.018771	0.307417	0.690637	1.52507	1.50719	1.65196	2.82818	C2	4041	UniRef100_I1MTL4 Uncharacterized protein n=2 Tax=Soja TaxID=1462606 RepID=I1MTL4_SOYBN	2e-52	98.81	UniRef100_UPI000F7C8756 uncharacterized protein LOC113848147 n=1 Tax=Abrus precatorius TaxID=3816 RepID=UPI000F7C8756	1e-43	98.81	AT1G19020.1 | Symbols: | unknown protein; BEST Arabidopsis thaliana protein match is: unknown protein (TAIR:AT3G48180.1); Has 88 Blast hits to 88 proteins in 15 species: Archae - 0; Bacteria - 0; Metazoa - 0; Fungi - 0; Plants - 88; Viruses - 0; Other Eukaryotes - 0 (source: NCBI BLink). | chr1:6568142-6568402 FORWARD LENGTH=86	6e-20	94.05	GO:0006979 GO:0071456	response to oxidative stress; cellular response to hypoxia;	GO:0016740	transferase activity;	GO:0005575	cellular component	NA	NA	AT1G19020|F14D16.17|F14D16_17
Glyma.17G093800	1.91926	0.000569065	1.89733	0.000904308	4.1759	5.33124	4.71085	4.62035	4.76083	4.91092	4.73247	4.79877	4.33998	4.41377	4.16034	4.10257	3.71996	4.28489	5.67217	5.05116	5.5436	5.16706	5.40818	5.23678	C2	10622	UniRef100_C6TNB7 Uncharacterized protein n=2 Tax=Soja TaxID=1462606 RepID=C6TNB7_SOYBN	0	99.67	UniRef100_UPI00098DA7BC zinc finger CCCH domain-containing protein 13 n=1 Tax=Cajanus cajan TaxID=3821 RepID=UPI00098DA7BC	4e-133	99.34	AT3G48120.1 | Symbols: | unknown protein; Has 22990 Blast hits to 12942 proteins in 666 species: Archae - 8; Bacteria - 739; Metazoa - 13803; Fungi - 2465; Plants - 1363; Viruses - 116; Other Eukaryotes - 4496 (source: NCBI BLink). | chr3:17772137-17774550 FORWARD LENGTH=328	2e-53	48.84	GO:0000380	alternative mRNA splicing, via spliceosome;	GO:0003674	molecular function;	GO:0005634 GO:0005737	nucleus; cytoplasm	NA	NA	AT3G48120|T24C20.2
Glyma.17G093900	3.03613	0.000219349	3.35874	0.000123751	1.73163	3.06386	2.23368	2.60899	3.15979	1.42675	3.1025	1.79674	1.40857	2.11137	0.815571	1.63723	2.05128	2.39839	1.451	4.09363	2.94144	2.68101	3.09698	3.92118	C2	4183	UniRef100_I1MTM0 Response regulatory domain-containing protein n=2 Tax=Soja TaxID=1462606 RepID=I1MTM0_SOYBN	2e-145	99.52	UniRef100_I1MTM0 Response regulatory domain-containing protein n=2 Tax=Soja TaxID=1462606 RepID=I1MTM0_SOYBN	2e-145	99.52	AT3G48100.1 | Symbols: ARR5, ATRR2, IBC6, RR5 | response regulator 5 | chr3:17759112-17760740 REVERSE LENGTH=184	3e-77	69.23	GO:0000160 GO:0006355 GO:0007623 GO:0009735 GO:0009736 GO:0010114	phosphorelay signal transduction system; regulation of transcription, DNA-templated; circadian rhythm; response to cytokinin; cytokinin-activated signaling pathway; response to red light;	GO:0000156 GO:0005515	phosphorelay response regulator activity; protein binding;	GO:0005634 GO:0005737	nucleus; cytoplasm	PF00072	Response_reg;	AT3G48100|ARR5|ATRR2|IBC6|RR5|response regulator 5|ARABIDOPSIS THALIANA RESPONSE REGULATOR 2|INDUCED BY CYTOKININ 6|T17F15.30
Glyma.17G094000	1.06991	0.00911011	0.609811	0.173218	4.37261	5.23446	4.99031	4.81603	5.04155	4.38069	4.83917	4.74863	4.07987	4.48456	4.29403	4.38446	4.39778	4.63845	4.78179	5.19379	5.27901	5.4447	5.182	5.44464	C2	2932	UniRef100_K7MKS7 RING-type domain-containing protein n=2 Tax=Soja TaxID=1462606 RepID=K7MKS7_SOYBN	0	99.7	UniRef100_K7MKS7 RING-type domain-containing protein n=2 Tax=Soja TaxID=1462606 RepID=K7MKS7_SOYBN	0	99.7	AT5G62910.1 | Symbols: | RING/U-box superfamily protein | chr5:25250830-25252015 FORWARD LENGTH=327	2e-74	98.82	GO:0016567	protein ubiquitination;	GO:0004842	ubiquitin-protein transferase activity;	GO:0005634 GO:0030014	nucleus; CCR4-NOT complex	PF14570	zf-RING_4;	AT5G62910|MQB2.23|MQB2_23
Glyma.17G094300	-1.80216	0.000871793	-1.88466	0.00112498	2.91694	2.77978	2.87697	2.96185	2.75425	2.64466	3.18014	2.65001	2.87528	2.88321	2.88072	2.73101	3.2762	2.83462	2.33717	3.47708	2.38084	2.98644	2.68679	2.67388	C4	18985	UniRef100_A0A445G4G0 Pentatricopeptide repeat-containing protein, chloroplastic isoform A n=2 Tax=Soja TaxID=1462606 RepID=A0A445G4G0_GLYSO	0	99.88	UniRef100_A0A445G4G0 Pentatricopeptide repeat-containing protein, chloroplastic isoform A n=2 Tax=Soja TaxID=1462606 RepID=A0A445G4G0_GLYSO	0	99.88	AT1G74850.1 | Symbols: PTAC2 | plastid transcriptionally active 2 | chr1:28119237-28122314 REVERSE LENGTH=862	0	94.19	GO:0042793 GO:0045893	plastid transcription; positive regulation of transcription, DNA-templated;	NA	NA	GO:0009295 GO:0009507 GO:0009508	nucleoid; chloroplast; plastid chromosome	PF01535 PF13041	PPR; PPR_2;	AT1G74850|PTAC2|PDE343|plastid transcriptionally active 2|PIGMENT DEFECTIVE 343|F25A4.18|F25A4_18
Glyma.17G094400	-4.0296	1.68e-39	-3.137	2.06e-22	6.99726	6.37721	6.73458	6.46073	6.69443	6.65458	6.92193	6.67228	6.80533	6.9843	7.08668	7.10121	6.85828	7.19004	6.45359	6.85955	6.18881	6.45961	6.11288	6.19882	C3	16211	UniRef100_Q0PJH9 MYB transcription factor MYB173 n=2 Tax=Soja TaxID=1462606 RepID=Q0PJH9_SOYBN	0	99.65	UniRef100_Q0PJH9 MYB transcription factor MYB173 n=2 Tax=Soja TaxID=1462606 RepID=Q0PJH9_SOYBN	0	99.65	AT1G74840.1 | Symbols: | Homeodomain-like superfamily protein | chr1:28116201-28117317 REVERSE LENGTH=265	4e-55	64.93	NA	NA	GO:0003677 GO:0003700 GO:0043565 GO:0044212	DNA binding; DNA-binding transcription factor activity; sequence-specific DNA binding; transcription regulatory region DNA binding;	GO:0005634	nucleus	PF00249	Myb_DNA-binding;	AT1G74840
Glyma.17G094600	-5.87332	6.79e-09	-5.54235	1.8e-06	1.181	0.57327	0.877934	0.837539	0.883537	0.661975	1.04138	0.969905	0.763968	1.23538	1.48293	1.31411	1.04326	1.32494	0.525985	0.847371	0.371376	0.550799	0.657533	0.442133	C3	13606	UniRef100_I1MTM9 Uncharacterized protein n=2 Tax=Soja TaxID=1462606 RepID=I1MTM9_SOYBN	2e-92	99.25	UniRef100_UPI0010A2EBD3 uncharacterized protein LOC114737872 n=1 Tax=Prosopis alba TaxID=207710 RepID=UPI0010A2EBD3	4e-20	87.31	NA	NA	NA	NA	NA	NA	NA	NA	NA	NA	NA	NA
Glyma.17G095000	-3.83105	4.33e-19	-1.91895	2.77e-05	4.12813	3.67715	3.83373	3.69083	3.60269	4.01087	4.08766	4.22847	4.12968	4.10648	4.36152	4.37793	3.80473	4.02388	3.85246	4.06883	4.07323	3.42558	3.59117	3.18151	C1	1304	UniRef100_I1MTN2 BHLH transcription factor n=2 Tax=Soja TaxID=1462606 RepID=I1MTN2_SOYBN	8e-169	99.57	UniRef100_I1MTN2 BHLH transcription factor n=2 Tax=Soja TaxID=1462606 RepID=I1MTN2_SOYBN	8e-169	99.57	AT5G62610.1 | Symbols: | basic helix-loop-helix (bHLH) DNA-binding superfamily protein | chr5:25133117-25134600 REVERSE LENGTH=281	9e-70	99.57	GO:0006355	regulation of transcription, DNA-templated;	GO:0003700 GO:0005515 GO:0043565 GO:0044212 GO:0046983	DNA-binding transcription factor activity; protein binding; sequence-specific DNA binding; transcription regulatory region DNA binding; protein dimerization activity;	GO:0005634	nucleus	PF00010	HLH;	AT5G62610|MRG21.2|MRG21_2
Glyma.17G095200	7.16072	5.64e-11	9.09953	1e-13	0.457694	2.1713	1.74481	1.469	1.72334	0.795064	0.814971	1.32984	0.161982	0.226308	0.52296	0.429974	0.511787	0.931442	1.63917	1.40363	2.27119	2.73095	2.30657	2.51524	C2	2915	UniRef100_C6TMH5 Uncharacterized protein n=3 Tax=Soja TaxID=1462606 RepID=C6TMH5_SOYBN	0	99.62	UniRef100_A0A4D6L025 Dynein light chain LC8-type n=1 Tax=Vigna unguiculata TaxID=3917 RepID=A0A4D6L025_VIGUN	9e-138	98.85	AT5G20110.1 | Symbols: | Dynein light chain type 1 family protein | chr5:6791542-6793253 REVERSE LENGTH=209	6e-40	40.38	GO:0007017 GO:2000582	microtubule-based process; positive regulation of ATP-dependent microtubule motor activity, plus-end-directed;	GO:0045505 GO:0051959	dynein intermediate chain binding; dynein light intermediate chain binding;	GO:0005737 GO:0009507 GO:0030286	cytoplasm; chloroplast; dynein complex	PF01221	Dynein_light;	AT5G20110|F28I16.260|F28I16_260
Glyma.17G095400	8.30499	7.29e-29	9.86811	1.25e-37	1.08203	3.96537	2.56069	2.90629	2.75529	1.99895	2.35483	2.53999	0.622164	0.991391	1.22932	0.735772	1.43657	1.4932	3.83467	3.71826	4.06911	3.92937	4.1923	4.01739	C2	6318	UniRef100_A0A445KII1 60S ribosome subunit biogenesis protein NIP7 homolog n=2 Tax=Soja TaxID=1462606 RepID=A0A445KII1_GLYSO	3e-135	99.47	UniRef100_A0A445KII1 60S ribosome subunit biogenesis protein NIP7 homolog n=2 Tax=Soja TaxID=1462606 RepID=A0A445KII1_GLYSO	3e-135	99.47	AT4G15770.1 | Symbols: | RNA binding | chr4:8978060-8978623 FORWARD LENGTH=187	2e-116	99.47	GO:0042255 GO:0042273	ribosome assembly; ribosomal large subunit biogenesis;	GO:0003723	RNA binding;	GO:0005634 GO:0005730 GO:0005829 GO:0030687	nucleus; nucleolus; cytosol; preribosome, large subunit precursor	PF03657	UPF0113;	AT4G15770|DL3925W|FCAALL.377
Glyma.17G095633	1.03373	0.047172	1.45073	0.00668864	2.72958	3.59756	3.24575	3.23435	3.0211	3.15789	3.04377	3.28195	2.73201	2.67575	2.82836	2.67507	2.94902	2.50912	3.72573	3.41179	3.81114	3.67375	3.48401	3.53308	C2	5445	UniRef100_A0A445G4I0 DDT domain-containing protein DDR4 isoform A n=1 Tax=Glycine soja TaxID=3848 RepID=A0A445G4I0_GLYSO	0	99.86	UniRef100_A0A445G4I0 DDT domain-containing protein DDR4 isoform A n=1 Tax=Glycine soja TaxID=3848 RepID=A0A445G4I0_GLYSO	0	99.86	AT1G18950.1 | Symbols: | DDT domain superfamily | chr1:6546539-6551549 FORWARD LENGTH=750	0	94.26	NA	NA	NA	NA	GO:0005634	nucleus	PF02791	DDT;	AT1G18950
Glyma.17G095800	-2.20452	2.38e-12	-2.63588	1.53e-15	5.28012	5.03511	5.18121	5.13395	4.98064	5.36091	5.2574	5.0237	5.43834	5.30454	5.37569	5.21412	5.28766	5.02836	5.25767	5.21026	4.61304	5.15653	4.99946	4.93293	C3	16983	UniRef100_I1MTN8 USP domain-containing protein n=1 Tax=Glycine max TaxID=3847 RepID=I1MTN8_SOYBN	0	99.94	UniRef100_I1MTN8 USP domain-containing protein n=1 Tax=Glycine max TaxID=3847 RepID=I1MTN8_SOYBN	0	99.94	AT3G47890.1 | Symbols: | Ubiquitin carboxyl-terminal hydrolase-related protein | chr3:17667172-17673530 REVERSE LENGTH=1568	0	96.37	NA	NA	NA	NA	GO:0005737	cytoplasm	PF00443 PF04781 PF04780	UCH; DUF627; DUF629;	AT3G47890
Glyma.17G096100	-5.90527	2.66e-36	-4.65483	3.77e-21	6.28356	5.05083	5.31567	5.32417	5.64061	5.82379	6.22169	5.70437	6.33044	6.46518	6.45533	6.01148	6.18691	6.20642	5.14826	5.97819	4.82825	4.79381	4.56927	5.07481	C3	14972	UniRef100_A0A445G4I8 Plasma membrane ATPase n=2 Tax=Soja TaxID=1462606 RepID=A0A445G4I8_GLYSO	0	99.9	UniRef100_A0A445G4I8 Plasma membrane ATPase n=2 Tax=Soja TaxID=1462606 RepID=A0A445G4I8_GLYSO	0	99.9	AT5G62670.1 | Symbols: AHA11, HA11 | H(+)-ATPase 11 | chr5:25159495-25164957 FORWARD LENGTH=956	0	99.9	GO:0051453 GO:0120029 GO:1902600	regulation of intracellular pH; proton export across plasma membrane; proton transmembrane transport;	GO:0005524 GO:0008553 GO:0016887 GO:0046872	ATP binding; proton-exporting ATPase activity, phosphorylative mechanism; ATPase activity; metal ion binding;	GO:0005886 GO:0016021	plasma membrane; integral component of membrane	PF00690 PF00702 PF00122 PF00122 PF00702	Cation_ATPase_N; Hydrolase; E1-E2_ATPase; E1-E2_ATPase; Hydrolase;	AT5G62670|AHA11|HA11|H(+)-ATPase 11|MRG21.9|MRG21_9
Glyma.17G096200	1.31202	0.129985	2.52136	0.0055337	1.04035	1.79716	1.93924	1.38695	1.45661	1.0048	1.05486	1.69185	0.715983	0.786673	1.18914	1.43756	1.32177	0.894075	1.3899	1.32305	2.27833	2.31549	1.44398	2.01915	C2	4685	UniRef100_I1MTP1 Uncharacterized protein n=2 Tax=Soja TaxID=1462606 RepID=I1MTP1_SOYBN	0	99.83	UniRef100_A0A445KII2 Protein NRT1/ PTR FAMILY 2.11 n=1 Tax=Glycine soja TaxID=3848 RepID=A0A445KII2_GLYSO	0	99.83	AT5G62680.1 | Symbols: | Major facilitator superfamily protein | chr5:25165430-25167822 REVERSE LENGTH=616	0	96.29	GO:0055085 GO:0080167 GO:0090449 GO:1901349	transmembrane transport; response to karrikin; phloem glucosinolate loading; glucosinolate transport;	GO:0090448	glucosinolate:proton symporter activity;	GO:0005886 GO:0009506 GO:0016021	plasma membrane; plasmodesma; integral component of membrane	PF00854	PTR2;	AT5G62680|GTR2|NPF2.11|AtNPF2.11|GLUCOSINOLATE TRANSPORTER-2|NRT1/ PTR family 2.11|MRG21.10|MRG21_10
Glyma.17G096300	2.7486	0.000129902	2.46689	0.00147959	1.35207	2.39908	2.04328	2.10966	2.04542	1.11334	1.83454	2.10704	0.657572	1.72102	1.49308	1.3638	1.54974	1.42811	1.72104	1.94807	2.82331	2.55288	2.5996	2.66273	C2	3198	UniRef100_K7MKT8 Uncharacterized protein n=2 Tax=Soja TaxID=1462606 RepID=K7MKT8_SOYBN	0	99.84	UniRef100_A0A445KJ68 Protein NRT1/ PTR FAMILY 2.11 isoform A n=2 Tax=Soja TaxID=1462606 RepID=A0A445KJ68_GLYSO	0	99.84	AT5G62680.1 | Symbols: | Major facilitator superfamily protein | chr5:25165430-25167822 REVERSE LENGTH=616	0	91.68	GO:0055085 GO:0080167 GO:0090449 GO:1901349	transmembrane transport; response to karrikin; phloem glucosinolate loading; glucosinolate transport;	GO:0090448	glucosinolate:proton symporter activity;	GO:0005886 GO:0009506 GO:0016021	plasma membrane; plasmodesma; integral component of membrane	PF00854	PTR2;	AT5G62680|GTR2|NPF2.11|AtNPF2.11|GLUCOSINOLATE TRANSPORTER-2|NRT1/ PTR family 2.11|MRG21.10|MRG21_10
Glyma.17G096400	5.08681	2.32e-38	4.40907	1.67e-28	4.50137	6.62893	6.06218	5.67306	5.98946	4.86274	5.31496	5.47431	4.05286	4.56123	4.41073	4.79733	4.53855	4.75389	5.94257	6.06868	6.71516	7.01082	6.66577	7.22502	C2	5718	UniRef100_A0A445G4J0 Protein NRT1/ PTR FAMILY 2.11 n=1 Tax=Glycine soja TaxID=3848 RepID=A0A445G4J0_GLYSO	0	99.83	UniRef100_A0A445G4J0 Protein NRT1/ PTR FAMILY 2.11 n=1 Tax=Glycine soja TaxID=3848 RepID=A0A445G4J0_GLYSO	0	99.83	AT5G62680.1 | Symbols: | Major facilitator superfamily protein | chr5:25165430-25167822 REVERSE LENGTH=616	0	97.36	GO:0055085 GO:0080167 GO:0090449 GO:1901349	transmembrane transport; response to karrikin; phloem glucosinolate loading; glucosinolate transport;	GO:0090448	glucosinolate:proton symporter activity;	GO:0005886 GO:0009506 GO:0016021	plasma membrane; plasmodesma; integral component of membrane	PF00854	PTR2;	AT5G62680|GTR2|NPF2.11|AtNPF2.11|GLUCOSINOLATE TRANSPORTER-2|NRT1/ PTR family 2.11|MRG21.10|MRG21_10
Glyma.17G096600	-7.36021	2.62e-34	-5.7002	3.98e-19	4.77217	3.14496	3.55574	4.15008	3.78822	4.53523	4.03363	3.65299	5.40391	4.51036	4.27397	4.51255	5.07572	4.7292	3.37699	3.55691	2.92852	2.83813	3.34015	2.84724	C3	15696	UniRef100_A0A445G4M4 Uncharacterized protein n=2 Tax=Soja TaxID=1462606 RepID=A0A445G4M4_GLYSO	1e-167	99.57	UniRef100_UPI0010170DD5 uncharacterized protein LOC114176851 n=1 Tax=Vigna unguiculata TaxID=3917 RepID=UPI0010170DD5	7e-133	99.57	AT5G62720.1 | Symbols: | Integral membrane HPP family protein | chr5:25191969-25194845 FORWARD LENGTH=243	3e-84	85.96	GO:0015706	nitrate transport;	GO:0015112	nitrate transmembrane transporter activity;	GO:0009507 GO:0009706 GO:0009941 GO:0016021	chloroplast; chloroplast inner membrane; chloroplast envelope; integral component of membrane	PF04982	HPP;	AT5G62720|AtNITR2;1|MQB2.4|MQB2_4
Glyma.17G096700	1.58672	3.78e-05	1.45852	0.000274668	4.10184	5.1513	5.03063	4.43958	4.55334	4.59913	4.42768	4.72979	3.97155	4.10004	4.28856	4.46542	3.75051	4.1055	5.43591	4.75531	5.24456	5.45454	5.04251	5.00119	C2	10363	UniRef100_I1MTP8 Homeobox domain-containing protein n=2 Tax=Soja TaxID=1462606 RepID=I1MTP8_SOYBN	0	99.7	UniRef100_I1MTP8 Homeobox domain-containing protein n=2 Tax=Soja TaxID=1462606 RepID=I1MTP8_SOYBN	0	99.7	AT3G01470.1 | Symbols: ATHB-1, ATHB1, HD-ZIP-1, HAT5, HB-1 | homeobox 1 | chr3:182648-184034 REVERSE LENGTH=272	7e-44	77.27	GO:0001558 GO:0009637 GO:0009651 GO:0009965 GO:0017148 GO:0045893	regulation of cell growth; response to blue light; response to salt stress; leaf morphogenesis; negative regulation of translation; positive regulation of transcription, DNA-templated;	GO:0003677 GO:0003700 GO:0005515 GO:0042803 GO:0043565	DNA binding; DNA-binding transcription factor activity; protein binding; protein homodimerization activity; sequence-specific DNA binding;	GO:0005634	nucleus	PF02183 PF00046	HALZ; Homeodomain;	AT3G01470|ATHB-1|ATHB1|HD-ZIP-1|HAT5|HB-1|CPuORF33|AT3G01472.1|homeobox 1|ARABIDOPSIS THALIANA HOMEOBOX 1|HOMEODOMAIN PROTEIN FROM ARABIDOIPSIS THALIANA 5|conserved peptide upstream open reading frame 33|F4P13.2|F4P13_2
Glyma.17G096900	-6.36916	2.23e-09	-4.68036	0.000138581	1.64409	0.857701	1.31025	1.36688	1.30302	0.716133	1.30137	1.51854	0.945171	1.54776	1.86513	1.8386	2.08953	1.70596	0.410749	1.05497	1.11418	0.913989	0.73457	0.900084	C4	19955	UniRef100_UPI00103BC620 zinc finger protein BRUTUS-like At1g18910 isoform X2 n=1 Tax=Glycine soja TaxID=3848 RepID=UPI00103BC620	0	99.92	UniRef100_A0A445G4J7 Zinc finger protein BRUTUS-like isoform B n=1 Tax=Glycine soja TaxID=3848 RepID=A0A445G4J7_GLYSO	0	99.92	AT1G74770.1 | Symbols: | zinc ion binding | chr1:28089695-28094834 REVERSE LENGTH=1259	0	97.79	GO:0006879 GO:0033212 GO:0034756 GO:0043161 GO:0098711	cellular iron ion homeostasis; iron import into cell; regulation of iron ion transport; proteasome-mediated ubiquitin-dependent protein catabolic process; iron ion import across plasma membrane;	GO:0005515 GO:0061630	protein binding; ubiquitin protein ligase activity;	GO:0005634	nucleus	PF01814 PF05495 PF14599 PF05495 PF01814 PF14599 PF05495 PF01814	Hemerythrin; zf-CHY; zinc_ribbon_6; zf-CHY; Hemerythrin; zinc_ribbon_6; zf-CHY; Hemerythrin;	AT1G74770|BTSL1|BRUTUS LIKE 1|F25A4.26|F25A4_26
Glyma.17G097000	2.87851	3.54e-07	3.63937	5.93e-10	2.40544	3.93948	3.41279	3.3668	3.3829	2.54064	3.31569	2.98895	2.14207	2.28399	2.12269	2.46077	2.75522	2.71339	3.07206	4.34738	3.99959	4.1268	3.90192	4.05241	C2	3046	UniRef100_A0A445G4K7 Hypersensitive-induced reaction 1 protein isoform A n=2 Tax=Soja TaxID=1462606 RepID=A0A445G4K7_GLYSO	0	99.65	UniRef100_A0A445G4K7 Hypersensitive-induced reaction 1 protein isoform A n=2 Tax=Soja TaxID=1462606 RepID=A0A445G4K7_GLYSO	0	99.65	AT5G62740.1 | Symbols: HIR1, ATHIR1 | SPFH/Band 7/PHB domain-containing membrane-associated protein family | chr5:25201320-25202535 FORWARD LENGTH=286	0	98.95	NA	NA	GO:0005515 GO:0043424	protein binding; protein histidine kinase binding;	GO:0005737 GO:0005773 GO:0005774 GO:0005794 GO:0005886 GO:0009506 GO:0009536	cytoplasm; vacuole; vacuolar membrane; Golgi apparatus; plasma membrane; plasmodesma; plastid	PF01145	Band_7;	AT5G62740
Glyma.17G097200	-4.0024	0.000477211	-4.86384	5.35e-05	1.95619	1.35629	1.54181	1.36811	1.61845	1.61714	1.97217	1.85451	1.58281	2.09198	2.72811	2.05667	1.42682	1.91845	1.66291	1.85235	0.835308	1.15567	1.31674	1.31845	C3	13624	UniRef100_K7MKU6 Uncharacterized protein n=1 Tax=Glycine max TaxID=3847 RepID=K7MKU6_SOYBN	0	99.67	UniRef100_A0A5A7QY22 GATA zinc finger domain-containing protein 1 n=1 Tax=Striga asiatica TaxID=4170 RepID=A0A5A7QY22_STRAF	1e-27	44.15	NA	NA	NA	NA	NA	NA	NA	NA	NA	NA	NA	NA
Glyma.17G097600	4.6428	1.09e-08	5.23807	4.19e-10	1.07822	2.73616	1.95863	2.22111	1.87812	1.50827	1.7566	2.11266	0.693094	1.06406	1.38368	0.92906	1.21959	1.21352	2.59517	2.44915	2.96315	2.73081	3.09743	2.54271	C2	8328	UniRef100_I1MTQ9 Uncharacterized protein n=3 Tax=Soja TaxID=1462606 RepID=I1MTQ9_SOYBN	0	99.75	UniRef100_UPI000F7C6632 uncharacterized protein LOC113846099 n=1 Tax=Abrus precatorius TaxID=3816 RepID=UPI000F7C6632	0	99.75	AT1G18850.1 | Symbols: | unknown protein; FUNCTIONS IN: molecular_function unknown; INVOLVED IN: biological_process unknown; LOCATED IN: nucleolus; EXPRESSED IN: 22 plant structures; EXPRESSED DURING: 13 growth stages; Has 40 Blast hits to 40 proteins in 13 species: Archae - 0; Bacteria - 0; Metazoa - 0; Fungi - 0; Plants - 40; Viruses - 0; Other Eukaryotes - 0 (source: NCBI BLink). | chr1:6504928-6506127 REVERSE LENGTH=399	6e-138	97.97	GO:0006364 GO:0008150	rRNA processing; biological process;	GO:0003674	molecular function;	GO:0005634 GO:0005730	nucleus; nucleolus	NA	NA	AT1G18850|PCP2|LANT-SPECIFIC COMPONENT OF THE PRE- rRNA PROCESSING COMPLEX2|F6A14.6|F6A14_6
Glyma.17G097900	16.765	3.75e-21	13.1905	2.08e-11	0.0177867	1.02309	0.435674	0.59073	0.902911	0.132591	0.439461	0.623616	0.031989	0.0257006	0	0.0518706	0	0	0.266727	0.853222	1.35117	0.723526	1.10762	1.80582	C2	2439	UniRef100_K7MKV5 WRKY domain-containing protein n=2 Tax=Soja TaxID=1462606 RepID=K7MKV5_SOYBN	0	99.83	UniRef100_K7MKV5 WRKY domain-containing protein n=2 Tax=Soja TaxID=1462606 RepID=K7MKV5_SOYBN	0	99.83	AT5G15130.1 | Symbols: WRKY72, ATWRKY72 | WRKY DNA-binding protein 72 | chr5:4904426-4906879 FORWARD LENGTH=548	3e-77	76.54	GO:0006355 GO:0006952	regulation of transcription, DNA-templated; defense response;	GO:0003700 GO:0043565	DNA-binding transcription factor activity; sequence-specific DNA binding;	GO:0005634	nucleus	PF03106	WRKY;	AT5G15130|WRKY72|ATWRKY72|WRKY DNA-binding protein 72|ARABIDOPSIS THALIANA WRKY DNA-BINDING PROTEIN 72|F8M21.20|F8M21_20
Glyma.17G098000	-1.95737	1.33e-10	-1.92274	3.18e-09	4.86594	4.81016	5.1063	4.98912	4.80325	4.50537	4.84677	4.76121	4.56651	4.8825	4.92918	5.28635	4.79751	4.83645	4.42385	4.81105	4.56525	4.97127	5.15679	4.77005	C4	19835	UniRef100_I1MTR4 UBIQUITIN_CONJUGAT_2 domain-containing protein n=2 Tax=Soja TaxID=1462606 RepID=I1MTR4_SOYBN	8e-109	99.35	UniRef100_I1MTR4 UBIQUITIN_CONJUGAT_2 domain-containing protein n=2 Tax=Soja TaxID=1462606 RepID=I1MTR4_SOYBN	8e-109	99.35	AT2G02760.1 | Symbols: ATUBC2, UBC2 | ubiquiting-conjugating enzyme 2 | chr2:774271-775149 FORWARD LENGTH=152	6e-111	99.35	GO:0000209 GO:0006281 GO:0006511 GO:0009650 GO:0010228 GO:0016574 GO:0033523 GO:0043161	protein polyubiquitination; DNA repair; ubiquitin-dependent protein catabolic process; UV protection; vegetative to reproductive phase transition of meristem; histone ubiquitination; histone H2B ubiquitination; proteasome-mediated ubiquitin-dependent protein catabolic process;	GO:0004842 GO:0005524 GO:0061631	ubiquitin-protein transferase activity; ATP binding; ubiquitin conjugating enzyme activity;	GO:0005634 GO:0005737 GO:0005829	nucleus; cytoplasm; cytosol	PF00179	UQ_con;	AT2G02760|ATUBC2|UBC2|ubiquiting-conjugating enzyme 2|ubiquitin-conjugating enzyme 2|T20F6.10|T20F6_10
Glyma.17G098200	-5.33747	2.69e-18	-5.76097	2.87e-18	4.44822	3.272	3.95624	3.78466	3.70123	3.58265	4.28583	3.85507	3.98067	4.7909	4.58455	4.70538	4.59693	4.13443	3.05196	3.78076	3.004	3.39439	3.07392	3.26803	C3	15124	UniRef100_I1MTR7 DUF4005 domain-containing protein n=1 Tax=Glycine max TaxID=3847 RepID=I1MTR7_SOYBN	0	99.83	UniRef100_I1MTR7 DUF4005 domain-containing protein n=1 Tax=Glycine max TaxID=3847 RepID=I1MTR7_SOYBN	0	99.83	AT1G74690.1 | Symbols: IQD31 | IQ-domain 31 | chr1:28061498-28063924 REVERSE LENGTH=587	1e-127	99.83	GO:0008150	biological process;	NA	NA	GO:0005737 GO:0005739 GO:0005829 GO:0005875 GO:0005886	cytoplasm; mitochondrion; cytosol; microtubule associated complex; plasma membrane	PF00612 PF13178	IQ; DUF4005;	AT1G74690|IQD31|IQ-domain 31|F25A4.33|F25A4_33
Glyma.17G098600	3.7051	1.96e-14	4.49575	5.48e-20	5.31857	7.29404	6.26842	6.71591	6.68096	5.66682	6.22614	6.24599	4.72378	5.2971	5.22912	4.90024	5.87676	5.90963	6.92421	7.15519	7.43235	7.29456	7.45016	7.4523	C2	6094	UniRef100_A0A445KJ25 40S ribosomal protein S9-2 isoform A n=3 Tax=Phaseoleae TaxID=163735 RepID=A0A445KJ25_GLYSO	1e-141	99.49	UniRef100_A0A445KJ25 40S ribosomal protein S9-2 isoform A n=3 Tax=Phaseoleae TaxID=163735 RepID=A0A445KJ25_GLYSO	1e-141	99.49	AT5G39850.1 | Symbols: | Ribosomal protein S4 | chr5:15950053-15951171 FORWARD LENGTH=197	1e-126	94.44	GO:0006412 GO:0045903	translation; positive regulation of translational fidelity;	GO:0003735 GO:0005515 GO:0019843	structural constituent of ribosome; protein binding; rRNA binding;	GO:0005829 GO:0009506 GO:0009507 GO:0009536 GO:0015935 GO:0022627	cytosol; plasmodesma; chloroplast; plastid; small ribosomal subunit; cytosolic small ribosomal subunit	PF00163 PF01479	Ribosomal_S4; S4;	AT5G39850|MYH19.10|MYH19_10
Glyma.17G098800	-4.42106	0.000294065	-4.17931	0.0022052	0.71072	0.419468	0.879429	0.413814	0.430445	0.571067	0.497224	0.612795	0.624238	0.649762	0.805874	1.11999	0.531047	0.604229	0.500173	0.344686	0.387536	0.699009	0.311236	0.256662	C4	21310	UniRef100_I1MTS6 HVA22-like protein n=2 Tax=Soja TaxID=1462606 RepID=I1MTS6_SOYBN	7e-121	99.42	UniRef100_I1MTS6 HVA22-like protein n=2 Tax=Soja TaxID=1462606 RepID=I1MTS6_SOYBN	7e-121	99.42	AT1G74520.1 | Symbols: ATHVA22A, HVA22A | HVA22 homologue A | chr1:28008109-28009156 REVERSE LENGTH=177	2e-90	99.42	GO:0009409 GO:0009414 GO:0009737 GO:0042538	response to cold; response to water deprivation; response to abscisic acid; hyperosmotic salinity response;	GO:0003674	molecular function;	GO:0005634 GO:0016021	nucleus; integral component of membrane	PF03134	TB2_DP1_HVA22;	AT1G74520|ATHVA22A|HVA22A|HVA22 homologue A|F1M20.20|F1M20_20
Glyma.17G099100	-6.38588	7.08e-11	-10.3616	1.24e-18	1.63255	0.610599	1.21927	1.07386	1.14398	1.12107	1.10177	1.06917	1.40617	1.78657	1.83982	1.77038	1.53183	1.51256	0.740937	0.416962	0.170078	0.80594	0.673131	0.775393	C4	21456	UniRef100_A0A445G4R0 Transcription factor TCP14 isoform A n=2 Tax=Soja TaxID=1462606 RepID=A0A445G4R0_GLYSO	0	99.76	UniRef100_A0A445G4R0 Transcription factor TCP14 isoform A n=2 Tax=Soja TaxID=1462606 RepID=A0A445G4R0_GLYSO	0	99.76	AT3G47620.1 | Symbols: AtTCP14, TCP14 | TEOSINTE BRANCHED, cycloidea and PCF (TCP) 14 | chr3:17559004-17560473 FORWARD LENGTH=489	7e-62	70.29	GO:0006355 GO:0009735 GO:0009737 GO:0009739 GO:0010029 GO:0010229 GO:0031347	regulation of transcription, DNA-templated; response to cytokinin; response to abscisic acid; response to gibberellin; regulation of seed germination; inflorescence development; regulation of defense response;	GO:0003700 GO:0005515 GO:0043565 GO:0044212	DNA-binding transcription factor activity; protein binding; sequence-specific DNA binding; transcription regulatory region DNA binding;	GO:0005634	nucleus	PF03634	TCP;	AT3G47620|AtTCP14|TCP14|TEOSINTE BRANCHED, cycloidea and PCF (TCP) 14|F1P2.170
Glyma.17G099200	6.60339	4.99e-32	6.35467	2.93e-29	2.48773	5.11727	3.99775	4.29962	3.93679	3.09649	3.57363	3.88082	1.9644	2.30966	2.77983	2.25972	3.21235	2.44262	4.60595	4.83759	5.1653	5.30128	5.25097	5.43097	C2	6023	UniRef100_A0A0R0FKU0 Uncharacterized protein n=1 Tax=Glycine max TaxID=3847 RepID=A0A0R0FKU0_SOYBN	0	99.61	UniRef100_A0A4D6L0I5 Template-activating factor I n=1 Tax=Vigna unguiculata TaxID=3917 RepID=A0A4D6L0I5_VIGUN	9e-139	84.56	AT1G18800.1 | Symbols: NRP2 | NAP1-related protein 2 | chr1:6481466-6483463 REVERSE LENGTH=256	2e-119	84.56	GO:0000724 GO:0006334 GO:0010311 GO:0016444 GO:0030154 GO:0051301	double-strand break repair via homologous recombination; nucleosome assembly; lateral root formation; somatic cell DNA recombination; cell differentiation; cell division;	GO:0003682 GO:0042393	chromatin binding; histone binding;	GO:0005634 GO:0005737 GO:0005829	nucleus; cytoplasm; cytosol	PF00956	NAP;	AT1G18800|NRP2|NAP1-related protein 2|F6A14.10|F6A14_10
Glyma.17G099600	-2.11735	0.000329523	-1.49648	0.0174556	5.44491	5.4323	5.60697	5.35577	5.48119	5.17919	5.57462	5.43989	5.28296	5.1861	5.44362	5.71784	5.39051	5.71055	5.04082	5.96314	5.43554	5.52381	5.32537	5.25183	C1	1484	UniRef100_A0A445G4R4 Uncharacterized protein n=3 Tax=Soja TaxID=1462606 RepID=A0A445G4R4_GLYSO	0	99.73	UniRef100_UPI000719103A uncharacterized protein LOC100811912 isoform X1 n=1 Tax=Glycine max TaxID=3847 RepID=UPI000719103A	0	99.73	AT1G74640.1 | Symbols: | alpha/beta-Hydrolases superfamily protein | chr1:28032849-28034659 FORWARD LENGTH=370	0	96.26	GO:0008150	biological process;	GO:0016787	hydrolase activity;	GO:0009507 GO:0009535 GO:0009941	chloroplast; chloroplast thylakoid membrane; chloroplast envelope	PF12697	Abhydrolase_6;	AT1G74640|F1M20.32|F1M20_32
Glyma.17G099800	-3.78325	4e-13	-3.20118	6.47e-09	3.74663	3.16764	3.31903	3.18057	3.35904	3.85112	3.59976	3.45277	4.26979	3.64556	3.61199	3.52716	3.40459	3.91463	3.29288	3.55395	3.26701	3.16293	2.98456	2.80345	C3	12778	UniRef100_I1MTT4 Uncharacterized protein n=2 Tax=Soja TaxID=1462606 RepID=I1MTT4_SOYBN	0	99.69	UniRef100_UPI000F7CDD1D transcription factor MYB94 n=1 Tax=Abrus precatorius TaxID=3816 RepID=UPI000F7CDD1D	2e-161	98.77	AT3G47600.1 | Symbols: MYB94, ATMYBCP70, ATMYB94 | myb domain protein 94 | chr3:17539627-17541035 REVERSE LENGTH=333	5e-113	96.63	GO:0006355 GO:0009414 GO:0009733 GO:0030154 GO:0045893 GO:0080167 GO:1904278	regulation of transcription, DNA-templated; response to water deprivation; response to auxin; cell differentiation; positive regulation of transcription, DNA-templated; response to karrikin; positive regulation of wax biosynthetic process;	GO:0003700 GO:0005515 GO:0043565 GO:0044212	DNA-binding transcription factor activity; protein binding; sequence-specific DNA binding; transcription regulatory region DNA binding;	GO:0005634	nucleus	PF00249	Myb_DNA-binding;	AT3G47600|MYB94|ATMYBCP70|ATMYB94|myb domain protein 94|F1P2.150
Glyma.17G100600	5.80901	1.67e-44	4.15414	2.38e-23	3.8342	6.00764	5.09379	5.24215	5.0359	4.69372	4.67173	4.75332	4.02852	3.80509	3.8264	3.59679	3.91485	3.77185	5.58064	5.53837	5.83473	6.21653	6.40354	6.29994	C2	7163	UniRef100_C6TGD9 Uncharacterized protein n=2 Tax=Glycine max TaxID=3847 RepID=C6TGD9_SOYBN	0	99.76	UniRef100_A0A445G4S4 Malate dehydrogenase, chloroplastic isoform A n=1 Tax=Glycine soja TaxID=3848 RepID=A0A445G4S4_GLYSO	0	99.76	AT3G47520.1 | Symbols: MDH | malate dehydrogenase | chr3:17513657-17514868 FORWARD LENGTH=403	0	97.32	GO:0005975 GO:0006099 GO:0006108 GO:0009409 GO:0009658 GO:0009793 GO:0045037 GO:0055114	carbohydrate metabolic process; tricarboxylic acid cycle; malate metabolic process; response to cold; chloroplast organization; embryo development ending in seed dormancy; protein import into chloroplast stroma; oxidation-reduction process;	GO:0005515 GO:0008746 GO:0016464 GO:0030060	protein binding; NAD(P)+ transhydrogenase activity; chloroplast protein-transporting ATPase activity; L-malate dehydrogenase activity;	GO:0005737 GO:0005739 GO:0005774 GO:0005829 GO:0009507 GO:0009532 GO:0009536 GO:0009570 GO:0009706 GO:0009941 GO:0010319 GO:0048046 GO:0062091	cytoplasm; mitochondrion; vacuolar membrane; cytosol; chloroplast; plastid stroma; plastid; chloroplast stroma; chloroplast inner membrane; chloroplast envelope; stromule; apoplast; Ycf2/FtsHi complex	PF02866 PF00056	Ldh_1_C; Ldh_1_N;	AT3G47520|MDH|pNAD-MDH|malate dehydrogenase|plastidic NAD-dependent malate dehydrogenase|F1P2.70|MALATE DEHYDROGENASE
Glyma.17G100700	-7.59961	3.64e-47	-5.55225	4.63e-24	8.52487	6.77077	7.39594	7.5849	7.2349	7.99737	8.03238	7.64577	8.56861	8.45131	8.53233	8.59621	8.80261	8.20208	7.23572	7.61345	6.61146	6.49574	6.51941	6.26772	C3	13165	UniRef100_A0A0R0FAD6 Pyr_redox_2 domain-containing protein n=3 Tax=Soja TaxID=1462606 RepID=A0A0R0FAD6_SOYBN	0	99.78	UniRef100_A0A0R0FAD6 Pyr_redox_2 domain-containing protein n=3 Tax=Soja TaxID=1462606 RepID=A0A0R0FAD6_SOYBN	0	99.78	AT1G74470.1 | Symbols: | Pyridine nucleotide-disulphide oxidoreductase family protein | chr1:27991248-27992845 FORWARD LENGTH=467	0	99.57	GO:0010189 GO:0015979 GO:0015995 GO:0055114	vitamin E biosynthetic process; photosynthesis; chlorophyll biosynthetic process; oxidation-reduction process;	GO:0005515 GO:0016627 GO:0045550 GO:0102067	protein binding; oxidoreductase activity, acting on the CH-CH group of donors; geranylgeranyl reductase activity; geranylgeranyl diphosphate reductase activity;	GO:0005737 GO:0005739 GO:0009507 GO:0009534 GO:0009535 GO:0009941 GO:0031969	cytoplasm; mitochondrion; chloroplast; chloroplast thylakoid; chloroplast thylakoid membrane; chloroplast envelope; chloroplast membrane	PF07992	Pyr_redox_2;	AT1G74470|F1M20.15|F1M20_15|geranylgeranyl reductase
Glyma.17G100900	-5.19697	0.000707134	-6.43366	0.000112818	0.69133	0.26452	0.494326	0.480597	0.365169	0.501549	0.49172	0.538313	0.606462	0.708757	0.854625	0.803762	0.77486	0.427701	0.361665	0.274683	0.169282	0.262248	0.223116	0.302637	C3	13467	UniRef100_I1MTU4 Uncharacterized protein n=3 Tax=Soja TaxID=1462606 RepID=I1MTU4_SOYBN	5e-88	99.21	UniRef100_UPI00080A6B04 uncharacterized protein LOC108341477 isoform X2 n=1 Tax=Phaseolus angularis TaxID=3914 RepID=UPI00080A6B04	2e-44	69.05	NA	NA	NA	NA	NA	NA	NA	NA	NA	NA	NA	NA
Glyma.17G101000	-2.25586	6.81e-05	-3.00559	7.03e-07	3.09067	2.89896	3.28111	2.98564	2.77049	3.35597	3.08877	2.44857	3.35518	2.98548	2.95804	3.20312	2.92226	3.09824	3.35703	3.19206	1.85418	3.3396	3.04109	2.44273	C3	11651	UniRef100_A0A0R0FLR7 Dof-type domain-containing protein n=3 Tax=Soja TaxID=1462606 RepID=A0A0R0FLR7_SOYBN	0	99.79	UniRef100_A0A0R0FLR7 Dof-type domain-containing protein n=3 Tax=Soja TaxID=1462606 RepID=A0A0R0FLR7_SOYBN	0	99.79	AT3G47500.1 | Symbols: CDF3 | cycling DOF factor 3 | chr3:17504276-17505964 REVERSE LENGTH=448	9e-127	99.36	GO:0006355 GO:0009908	regulation of transcription, DNA-templated; flower development;	GO:0003677 GO:0003700 GO:0005515 GO:0046872	DNA binding; DNA-binding transcription factor activity; protein binding; metal ion binding;	GO:0005634	nucleus	PF02701	zf-Dof;	AT3G47500|CDF3|cycling DOF factor 3|F1P2.50|F1P2_50
Glyma.17G101100	-2.57629	2.94e-20	-1.99707	1.66e-11	4.79517	4.61306	4.68753	4.5531	4.7241	4.7707	4.95768	4.52996	4.62861	5.00083	4.76454	4.8392	4.65203	4.9159	4.96014	4.91452	4.25628	4.57377	4.46653	4.53229	C3	16541	UniRef100_I1MTU7 HNHc domain-containing protein n=2 Tax=Soja TaxID=1462606 RepID=I1MTU7_SOYBN	3e-149	99.52	UniRef100_I1MTU7 HNHc domain-containing protein n=2 Tax=Soja TaxID=1462606 RepID=I1MTU7_SOYBN	3e-149	99.52	AT3G47490.1 | Symbols: | HNH endonuclease | chr3:17498337-17500731 FORWARD LENGTH=234	7e-85	91.35	NA	NA	GO:0003676 GO:0004519	nucleic acid binding; endonuclease activity;	GO:0005634 GO:0005829	nucleus; cytosol	PF01844	HNH;	AT3G47490
Glyma.17G101300	-4.90601	2.71e-18	-4.7678	4.76e-15	3.08624	2.23053	2.84018	2.55483	2.52362	2.58508	2.83153	2.61969	2.6829	3.25702	3.20672	3.30717	3.13151	3.02128	2.45464	2.40604	1.93482	2.48993	2.05022	2.02596	C4	21696	UniRef100_UPI0007192433 agamous-like MADS-box protein AGL65 isoform X2 n=1 Tax=Glycine soja TaxID=3848 RepID=UPI0007192433	0	99.73	UniRef100_UPI0007192433 agamous-like MADS-box protein AGL65 isoform X2 n=1 Tax=Glycine soja TaxID=3848 RepID=UPI0007192433	0	99.73	AT1G18750.1 | Symbols: AGL65 | AGAMOUS-like 65 | chr1:6467266-6469640 FORWARD LENGTH=389	4e-94	78.4	GO:0007275 GO:0009555 GO:0010152 GO:0045944 GO:0080092	multicellular organism development; pollen development; pollen maturation; positive regulation of transcription by RNA polymerase II; regulation of pollen tube growth;	GO:0000976 GO:0000977 GO:0000981 GO:0000987 GO:0003700 GO:0005515 GO:0008134 GO:0043565 GO:0044212 GO:0046983	transcription regulatory region sequence-specific DNA binding; RNA polymerase II regulatory region sequence-specific DNA binding; DNA-binding transcription factor activity, RNA polymerase II-specific; cis-regulatory region sequence-specific DNA binding; DNA-binding transcription factor activity; protein binding; transcription factor binding; sequence-specific DNA binding; transcription regulatory region DNA binding; protein dimerization activity;	GO:0005634	nucleus	PF00319	SRF-TF;	AT1G18750|AGL65|AGAMOUS-like 65|F6A14.14|F6A14_14
Glyma.17G101602	-6.9655	4.57e-11	-4.48784	5.53e-05	0.96871	0.453502	0.578123	0.502895	0.801619	0.70462	1.08937	0.596712	0.740969	1.37473	0.881546	0.914683	0.81717	1.10798	0.656155	0.804011	0.264406	0.325703	0.227905	0.495256	C3	15960	UniRef100_I1MTV0 Uncharacterized protein n=1 Tax=Glycine max TaxID=3847 RepID=I1MTV0_SOYBN	3e-119	94.35	UniRef100_A0A445G4S3 Galactoside 2-alpha-L-fucosyltransferase n=1 Tax=Glycine soja TaxID=3848 RepID=A0A445G4S3_GLYSO	2e-117	94.35	AT2G03220.1 | Symbols: FT1, ATFUT1, ATFT1, MUR2 | fucosyltransferase 1 | chr2:970401-972353 REVERSE LENGTH=558	5e-81	99.44	GO:0009832 GO:0009969 GO:0071555	plant-type cell wall biogenesis; xyloglucan biosynthetic process; cell wall organization;	GO:0005515 GO:0008107 GO:0008417 GO:0016757 GO:0042803	protein binding; galactoside 2-alpha-L-fucosyltransferase activity; fucosyltransferase activity; transferase activity, transferring glycosyl groups; protein homodimerization activity;	GO:0005794 GO:0005797 GO:0016021 GO:0032580	Golgi apparatus; Golgi medial cisterna; integral component of membrane; Golgi cisterna membrane	PF03254	XG_FTase;	AT2G03220|FT1|ATFUT1|ATFT1|MUR2|FUT1|fucosyltransferase 1|ARABIDOPSIS THALIANA FUCOSYLTRANSFERASE 1|MURUS 2|T18E12.11|T18E12_11|XYLOGLUCAN FUCOSYLTRANSFERASE|A-(1,2)-FUCOSYLTRANSFERASE
Glyma.17G101700	-6.14401	3.94e-18	-6.28029	9.32e-17	7.52486	6.05485	6.88329	7.03456	6.65301	6.64804	7.08458	6.38958	7.47232	7.3956	7.40952	7.60936	7.89205	7.38988	5.549	6.77356	5.19965	6.33874	6.28425	5.91614	C3	14890	UniRef100_A0A445G4T1 Ribulose-phosphate 3-epimerase, chloroplastic isoform A n=2 Tax=Soja TaxID=1462606 RepID=A0A445G4T1_GLYSO	0	99.64	UniRef100_A0A445G4T1 Ribulose-phosphate 3-epimerase, chloroplastic isoform A n=2 Tax=Soja TaxID=1462606 RepID=A0A445G4T1_GLYSO	0	99.64	AT5G61410.1 | Symbols: RPE, EMB2728 | D-ribulose-5-phosphate-3-epimerase | chr5:24684085-24685836 REVERSE LENGTH=281	2e-176	99.29	GO:0009052 GO:0009409 GO:0009624 GO:0009793 GO:0019253 GO:0019323 GO:0044262	pentose-phosphate shunt, non-oxidative branch; response to cold; response to nematode; embryo development ending in seed dormancy; reductive pentose-phosphate cycle; pentose catabolic process; cellular carbohydrate metabolic process;	GO:0004750 GO:0046872	ribulose-phosphate 3-epimerase activity; metal ion binding;	GO:0005829 GO:0009507 GO:0009535 GO:0009536 GO:0009570 GO:0009579 GO:0009941 GO:0010319 GO:0048046	cytosol; chloroplast; chloroplast thylakoid membrane; plastid; chloroplast stroma; thylakoid; chloroplast envelope; stromule; apoplast	PF00834	Ribul_P_3_epim;	AT5G61410|RPE|EMB2728|D-ribulose-5-phosphate-3-epimerase|EMBRYO DEFECTIVE 2728|MFB13.21|MFB13_21|D-RIBULOSE-5-PHOSPHATE-3-EPIMERASE
Glyma.17G101800	-3.15749	1.79e-06	-3.50139	7.06e-07	3.87199	3.36669	3.56184	3.7268	3.61537	3.39014	4.03083	3.3652	3.72978	3.99009	3.84625	3.5655	4.39732	3.6795	2.9373	4.07157	2.80397	3.55909	3.1401	3.55125	C3	16895	UniRef100_I1MTV5 RING-type domain-containing protein n=2 Tax=Soja TaxID=1462606 RepID=I1MTV5_SOYBN	5e-154	99.53	UniRef100_I1MTV5 RING-type domain-containing protein n=2 Tax=Soja TaxID=1462606 RepID=I1MTV5_SOYBN	5e-154	99.53	AT1G74410.1 | Symbols: | RING/U-box superfamily protein | chr1:27965723-27967681 FORWARD LENGTH=223	4e-72	93.46	GO:0006952 GO:0010200	defense response; response to chitin;	GO:0046872	metal ion binding;	GO:0016021	integral component of membrane	PF13639	zf-RING_2;	AT1G74410|ATL24|Arabidopsis T√≥xicos en Levadura 24|F1M20.9|F1M20_9
Glyma.17G102000	5.59107	7.37e-14	4.04604	1.4e-07	1.33646	3.20263	2.46991	2.53698	2.47345	1.80432	2.24754	2.05029	1.07446	1.51646	1.44887	1.25468	1.41452	1.33551	2.77746	2.97861	2.75196	3.38133	3.51914	3.61139	C2	3900	UniRef100_I1MTV9 Uncharacterized protein n=3 Tax=Soja TaxID=1462606 RepID=I1MTV9_SOYBN	1e-175	99.59	UniRef100_A0A151TXV5 Exosome complex exonuclease RRP41 n=1 Tax=Cajanus cajan TaxID=3821 RepID=A0A151TXV5_CAJCA	4e-171	99.59	AT3G61620.1 | Symbols: RRP41 | 3'-5'-exoribonuclease family protein | chr3:22801382-22802910 REVERSE LENGTH=241	1e-142	99.17	GO:0006364 GO:0016075 GO:0034427 GO:0034475 GO:0071028 GO:0071051	rRNA processing; rRNA catabolic process; nuclear-transcribed mRNA catabolic process, exonucleolytic, 3'-5'; U4 snRNA 3'-end processing; nuclear mRNA surveillance; polyadenylation-dependent snoRNA 3'-end processing;	GO:0003723	RNA binding;	GO:0000176 GO:0000177 GO:0005730 GO:0005737 GO:0005829	nuclear exosome (RNase complex); cytoplasmic exosome (RNase complex); nucleolus; cytoplasm; cytosol	PF03725 PF01138	RNase_PH_C; RNase_PH;	AT3G61620|RRP41|F15G16.10|EXONUCLEASE RRP41
Glyma.17G102200	-3.46031	1.88e-08	-2.12737	0.00102664	3.25861	2.77514	2.70153	2.8013	2.63178	3.52972	3.56505	2.8773	3.29341	3.66704	3.50385	3.00856	3.14858	2.88953	3.84481	3.46306	2.14632	2.47126	2.49743	2.37402	C3	11932	UniRef100_K7MKY0 Uncharacterized protein n=1 Tax=Glycine max TaxID=3847 RepID=K7MKY0_SOYBN	0	99.83	UniRef100_A0A445G4Y0 Two-component response regulator-like APRR1 isoform A n=1 Tax=Glycine soja TaxID=3848 RepID=A0A445G4Y0_GLYSO	0	99.83	AT5G61380.1 | Symbols: TOC1, APRR1, PRR1, AtTOC1 | CCT motif -containing response regulator protein | chr5:24675540-24678176 FORWARD LENGTH=618	0	95.17	GO:0000160 GO:0006351 GO:0006355 GO:0007623 GO:0009908 GO:0010031 GO:0010468 GO:0010629	phosphorelay signal transduction system; transcription, DNA-templated; regulation of transcription, DNA-templated; circadian rhythm; flower development; circumnutation; regulation of gene expression; negative regulation of gene expression;	GO:0000156 GO:0003677 GO:0003700 GO:0005515	phosphorelay response regulator activity; DNA binding; DNA-binding transcription factor activity; protein binding;	GO:0005634	nucleus	PF06203 PF00072 PF00072 PF06203	CCT; Response_reg; Response_reg; CCT;	AT5G61380|TOC1|APRR1|PRR1|AtTOC1|TIMING OF CAB EXPRESSION 1|PSEUDO-RESPONSE REGULATOR 1|MFB13.13|MFB13_13
Glyma.17G103100	0.837026	0.0093855	0.787536	0.0187009	6.71445	7.58364	7.19562	7.40153	7.37223	6.69752	7.22205	6.97485	6.46946	6.69067	6.65963	6.56442	7.0284	6.88767	7.00159	7.75343	7.34259	7.66902	7.72802	7.85679	C2	2666	UniRef100_A0A0B2QFL1 Eukaryotic translation initiation factor 5A n=2 Tax=Soja TaxID=1462606 RepID=A0A0B2QFL1_GLYSO	3e-114	99.38	UniRef100_A0A0B2QFL1 Eukaryotic translation initiation factor 5A n=2 Tax=Soja TaxID=1462606 RepID=A0A0B2QFL1_GLYSO	3e-114	99.38	AT1G13950.1 | Symbols: EIF-5A, ELF5A-1, ATELF5A-1, EIF5A | eukaryotic elongation factor 5A-1 | chr1:4773631-4774668 FORWARD LENGTH=158	3e-103	98.76	GO:0006413 GO:0006452 GO:0010089 GO:0045901 GO:0045905	translational initiation; translational frameshifting; xylem development; positive regulation of translational elongation; positive regulation of translational termination;	GO:0003743 GO:0003746 GO:0043022	translation initiation factor activity; translation elongation factor activity; ribosome binding;	GO:0005576 GO:0005737	extracellular region; cytoplasm	PF01287	eIF-5a;	AT1G13950|EIF-5A|ELF5A-1|ATELF5A-1|EIF5A|eukaryotic elongation factor 5A-1|EUKARYOTIC ELONGATION FACTOR 5A|F16A14.17
Glyma.17G103400	9.99579	1.88e-34	10.7319	7.13e-38	1.07615	4.36548	2.8855	2.83448	3.48968	1.97231	2.53915	2.58602	0.725037	1.04964	0.800633	0.947939	1.05981	1.90568	3.63534	4.02866	4.66896	4.33868	4.38732	5.07367	C2	4400	UniRef100_I1MTX3 Protein kinase domain-containing protein n=1 Tax=Glycine max TaxID=3847 RepID=I1MTX3_SOYBN	0	99.91	UniRef100_I1MTX3 Protein kinase domain-containing protein n=1 Tax=Glycine max TaxID=3847 RepID=I1MTX3_SOYBN	0	99.91	AT1G74360.1 | Symbols: | Leucine-rich repeat protein kinase family protein | chr1:27954299-27957911 FORWARD LENGTH=1106	0	99.63	GO:0002215 GO:0006468 GO:0009825 GO:0009845	defense response to nematode; protein phosphorylation; multidimensional cell growth; seed germination;	GO:0004674 GO:0005515 GO:0005524	protein serine/threonine kinase activity; protein binding; ATP binding;	GO:0005739 GO:0005886 GO:0016021 GO:0031966	mitochondrion; plasma membrane; integral component of membrane; mitochondrial membrane	PF08263 PF00560 PF13855 PF00069 PF00560 PF13855 PF00069	LRRNT_2; LRR_1; LRR_8; Pkinase; LRR_1; LRR_8; Pkinase;	AT1G74360|NILR1|GRACE|NEMATODE-INDUCED LRR-RLK 1|Germination Repression and Cell Expansion receptor-like kinase|F1M20.4|F1M20_4
Glyma.17G103600	6.32286	1.05e-18	5.90816	1.8e-15	1.00161	2.90072	2.11134	2.17938	2.03916	1.60829	1.65661	2.10707	0.717922	0.899665	1.28871	1.15915	1.04359	0.963683	2.79546	2.41356	3.06182	2.82548	3.1732	3.11464	C2	9508	UniRef100_I1MTX5 Defective in cullin neddylation protein n=2 Tax=Soja TaxID=1462606 RepID=I1MTX5_SOYBN	6e-167	99.56	UniRef100_I1MTX5 Defective in cullin neddylation protein n=2 Tax=Soja TaxID=1462606 RepID=I1MTX5_SOYBN	6e-167	99.56	AT1G15860.3 | Symbols: | Domain of unknown function (DUF298) | chr1:5455055-5456741 FORWARD LENGTH=236	5e-88	93.01	GO:0008150	biological process;	NA	NA	GO:0005634	nucleus	PF03556	Cullin_binding;	AT1G15860|F7H2.19|F7H2_19
Glyma.17G103900	2.85871	0.000130923	1.84739	0.0241355	1.06441	1.95678	1.63954	1.65072	1.60172	1.38595	1.52917	1.22615	0.86582	1.31607	0.990682	1.05051	1.01297	1.17681	2.07946	1.74226	1.50087	2.08131	2.20875	2.02663	C2	5347	UniRef100_I1MTX8 WD_REPEATS_REGION domain-containing protein n=1 Tax=Glycine max TaxID=3847 RepID=I1MTX8_SOYBN	0	99.78	UniRef100_I1MTX8 WD_REPEATS_REGION domain-containing protein n=1 Tax=Glycine max TaxID=3847 RepID=I1MTX8_SOYBN	0	99.78	AT1G80710.1 | Symbols: DRS1 | DROUGHT SENSITIVE 1 | chr1:30333499-30335796 REVERSE LENGTH=516	2e-147	98.26	GO:0006974 GO:0009414 GO:0009737 GO:2000001	cellular response to DNA damage stimulus; response to water deprivation; response to abscisic acid; regulation of DNA damage checkpoint;	GO:0003677	DNA binding;	GO:0005634 GO:0080008	nucleus; Cul4-RING E3 ubiquitin ligase complex	NA	NA	AT1G80710|DRS1|DROUGHT SENSITIVE 1|F23A5.6|F23A5_6
Glyma.17G104000	6.6947	5.1e-07	6.43936	3.92e-06	0.261782	1.27688	0.978288	1.00911	0.689276	0.585748	0.592554	0.741919	0.192013	0.258556	0.214811	0.267788	0.476439	0.171908	1.11073	0.926552	1.35688	1.51116	1.4752	1.20664	C2	7778	UniRef100_I1MTX9 DNA helicase n=1 Tax=Glycine max TaxID=3847 RepID=I1MTX9_SOYBN	0	99.86	UniRef100_I1MTX9 DNA helicase n=1 Tax=Glycine max TaxID=3847 RepID=I1MTX9_SOYBN	0	99.86	AT2G07690.1 | Symbols: MCM5 | Minichromosome maintenance (MCM2/3/5) family protein | chr2:3523379-3527388 REVERSE LENGTH=727	0	99.86	GO:0000727 GO:0006267 GO:0006268 GO:0006270 GO:0008283	double-strand break repair via break-induced replication; pre-replicative complex assembly involved in nuclear cell cycle DNA replication; DNA unwinding involved in DNA replication; DNA replication initiation; cell population proliferation;	GO:0003688 GO:0003697 GO:0005515 GO:0005524 GO:0043138	DNA replication origin binding; single-stranded DNA binding; protein binding; ATP binding; 3'-5' DNA helicase activity;	GO:0000347 GO:0000790 GO:0005634 GO:0005737 GO:0042555	THO complex; nuclear chromatin; nucleus; cytoplasm; MCM complex	PF14551 PF00493	MCM_N; MCM;	AT2G07690|MCM5|MINICHROMOSOME MAINTENANCE 5|T12J2.1
Glyma.17G104100	4.34342	5.19e-15	4.21533	1.4e-13	1.90692	3.61022	3.03597	3.05303	2.6782	2.51424	2.73636	2.49366	1.58918	2.02353	1.91071	1.96834	2.05143	1.95248	3.74766	3.44919	3.17376	3.83668	3.92944	3.40393	C2	7688	UniRef100_K7MKZ2 Uncharacterized protein n=3 Tax=Soja TaxID=1462606 RepID=K7MKZ2_SOYBN	0	99.94	UniRef100_A0A445G4W5 Dicer-like protein 4 isoform B n=1 Tax=Glycine soja TaxID=3848 RepID=A0A445G4W5_GLYSO	0	96.7	AT5G20320.1 | Symbols: DCL4, ATDCL4 | dicer-like 4 | chr5:6859571-6869068 REVERSE LENGTH=1702	0	97.13	GO:0006353 GO:0009616 GO:0010050 GO:0010216 GO:0010267 GO:0010599 GO:0030422 GO:0051214 GO:0051607 GO:0090501	DNA-templated transcription, termination; virus induced gene silencing; vegetative phase change; maintenance of DNA methylation; production of ta-siRNAs involved in RNA interference; production of lsiRNA involved in RNA interference; production of siRNA involved in RNA interference; RNA virus induced gene silencing; defense response to virus; RNA phosphodiester bond hydrolysis;	GO:0003723 GO:0004386 GO:0004525 GO:0005515 GO:0005524 GO:0046872	RNA binding; helicase activity; ribonuclease III activity; protein binding; ATP binding; metal ion binding;	GO:0005634 GO:0005737 GO:0005829 GO:0016442	nucleus; cytoplasm; cytosol; RISC complex	PF14709 PF04851 PF02170 PF00271 PF03368 PF00636	DND1_DSRM; ResIII; PAZ; Helicase_C; Dicer_dimer; Ribonuclease_3;	AT5G20320|DCL4|ATDCL4|dicer-like 4|F5O24.210|F5O24_210
Glyma.17G104200	-1.42832	0.00113646	-1.18373	0.0118691	3.98723	4.10312	4.32479	4.07773	3.90858	4.00998	3.98615	3.95506	3.78353	4.08688	4.02956	4.11862	4.21902	3.73364	4.31192	3.88542	3.86814	4.47942	3.9541	4.08353	C4	18370	UniRef100_I1MTY2 START domain-containing protein n=1 Tax=Glycine max TaxID=3847 RepID=I1MTY2_SOYBN	0	99.87	UniRef100_I1MTY2 START domain-containing protein n=1 Tax=Glycine max TaxID=3847 RepID=I1MTY2_SOYBN	0	99.87	AT5G35180.4 | Symbols: | Protein of unknown function (DUF1336) | chr5:13424538-13432787 FORWARD LENGTH=811	0	95.97	GO:0007165	signal transduction;	GO:0008289 GO:0035091	lipid binding; phosphatidylinositol binding;	GO:0005634 GO:0005886 GO:0009536	nucleus; plasma membrane; plastid	PF01852 PF07059	START; DUF1336;	AT5G35180|T25C13.60|T25C13_60
Glyma.17G104400	-3.71487	2.73e-09	-1.92606	0.00423641	4.53104	4.18505	4.54514	4.28124	4.6435	4.0382	3.76251	4.92354	3.53983	4.38785	5.13645	4.80788	4.27526	5.22011	4.70268	3.13717	4.67515	4.34809	4.28646	4.0669	C1	1055	UniRef100_I1MTY4 Transmembrane 9 superfamily member n=1 Tax=Glycine max TaxID=3847 RepID=I1MTY4_SOYBN	0	99.85	UniRef100_I1MTY4 Transmembrane 9 superfamily member n=1 Tax=Glycine max TaxID=3847 RepID=I1MTY4_SOYBN	0	99.85	AT5G35160.2 | Symbols: | Endomembrane protein 70 protein family | chr5:13414945-13416921 FORWARD LENGTH=658	0	96.34	GO:0072657	protein localization to membrane;	NA	NA	GO:0000139 GO:0005739 GO:0005768 GO:0005794 GO:0005797 GO:0005802 GO:0009536 GO:0010008 GO:0016020 GO:0016021	Golgi membrane; mitochondrion; endosome; Golgi apparatus; Golgi medial cisterna; trans-Golgi network; plastid; endosome membrane; membrane; integral component of membrane	PF02990	EMP70;	AT5G35160|TMN11|T25C13.40|T25C13_40
Glyma.17G104500	-0.719865	0.0722116	-1.88023	3.39e-06	3.35487	3.47322	3.57648	3.46082	3.24721	3.4365	3.32894	3.43228	3.20209	3.52757	3.76931	3.33753	3.28158	3.03049	3.74905	3.13031	3.03909	3.75569	3.61766	3.46392	C2	11132	UniRef100_K7MKZ3 Uncharacterized protein n=2 Tax=Soja TaxID=1462606 RepID=K7MKZ3_SOYBN	0	99.87	UniRef100_UPI0007190AC0 uncharacterized protein LOC100781443 isoform X2 n=1 Tax=Glycine max TaxID=3847 RepID=UPI0007190AC0	0	99.87	AT3G09850.1 | Symbols: | D111/G-patch domain-containing protein | chr3:3023397-3025742 REVERSE LENGTH=781	3e-165	98.96	NA	NA	GO:0003676	nucleic acid binding;	GO:0005634	nucleus	PF01424 PF01585	R3H; G-patch;	AT3G09850
Glyma.17G104600	10.3536	1.58e-35	10.0468	4.41e-34	2.32732	6.10767	4.84179	4.1867	4.82762	3.05027	3.54437	4.90558	1.21839	2.30606	3.01301	2.72265	1.90146	3.01727	5.49278	4.78267	7.11358	6.43114	6.18628	6.63797	C2	8234	UniRef100_C6SYV5 Uncharacterized protein n=1 Tax=Glycine max TaxID=3847 RepID=C6SYV5_SOYBN	2e-74	99.08	UniRef100_A0A1S2Z8E6 uncharacterized protein LOC101499882 n=1 Tax=Cicer arietinum TaxID=3827 RepID=A0A1S2Z8E6_CICAR	9e-35	92.66	AT2G46490.1 | Symbols: | unknown protein; BEST Arabidopsis thaliana protein match is: unknown protein (TAIR:AT5G35110.1); Has 34 Blast hits to 34 proteins in 7 species: Archae - 0; Bacteria - 0; Metazoa - 1; Fungi - 0; Plants - 33; Viruses - 0; Other Eukaryotes - 0 (source: NCBI BLink). | chr2:19079457-19079861 FORWARD LENGTH=134	4e-19	61.47	GO:0008150	biological process;	GO:0003674	molecular function;	GO:0005634	nucleus	NA	NA	AT2G46490|F11C10.31
Glyma.17G104800	-0.816846	0.00149955	-0.947817	0.00039161	6.69203	6.9818	7.03398	6.66861	6.79921	6.65919	6.87592	7.00889	6.60497	6.74158	6.84157	6.94721	6.49476	6.57101	6.73149	7.01025	7.20411	7.09907	6.82072	7.02742	C2	4206	UniRef100_A0A0R0FAX6 Uncharacterized protein n=2 Tax=Soja TaxID=1462606 RepID=A0A0R0FAX6_SOYBN	0	99.71	UniRef100_A0A445I5G7 Homeobox protein knotted-1-like 3 isoform A n=1 Tax=Glycine soja TaxID=3848 RepID=A0A445I5G7_GLYSO	0	99.71	AT5G25220.1 | Symbols: KNAT3 | KNOTTED1-like homeobox gene 3 | chr5:8736208-8738115 FORWARD LENGTH=431	9e-166	78.03	GO:0006355 GO:0009416 GO:0009722 GO:0071345	regulation of transcription, DNA-templated; response to light stimulus; detection of cytokinin stimulus; cellular response to cytokine stimulus;	GO:0003677 GO:0003700 GO:0005515	DNA binding; DNA-binding transcription factor activity; protein binding;	GO:0005634 GO:0005829	nucleus; cytosol	PF03789 PF03790 PF05920 PF03791	ELK; KNOX1; Homeobox_KN; KNOX2;	AT5G25220|KNAT3|KNOTTED1-like homeobox gene 3|F21J6.18|F21J6_18|KNAT3 HOMEOBOX PROTEIN
Glyma.17G105000	8.16819	5.52e-29	8.03588	6.66e-28	2.24811	5.21485	3.64959	3.44704	4.55451	3.2376	4.01895	3.48381	2.21892	2.86962	1.57651	2.33928	1.5605	2.94104	4.59584	5.16828	5.709	4.63233	5.09777	6.16799	C2	11280	UniRef100_C6T1C1 Uncharacterized protein n=1 Tax=Glycine max TaxID=3847 RepID=C6T1C1_SOYBN	1e-97	99.29	UniRef100_A0A1S3UQ36 uncharacterized protein LOC106767756 n=1 Tax=Vigna radiata var. radiata TaxID=3916 RepID=A0A1S3UQ36_VIGRR	1e-65	99.29	AT5G25240.1 | Symbols: | unknown protein; FUNCTIONS IN: molecular_function unknown; INVOLVED IN: biological_process unknown; LOCATED IN: cellular_component unknown; EXPRESSED IN: 23 plant structures; EXPRESSED DURING: 13 growth stages; Has 1807 Blast hits to 1807 proteins in 277 species: Archae - 0; Bacteria - 0; Metazoa - 736; Fungi - 347; Plants - 385; Viruses - 0; Other Eukaryotes - 339 (source: NCBI BLink). | chr5:8746779-8747174 REVERSE LENGTH=131	1e-16	80.85	GO:0008150	biological process;	GO:0003674	molecular function;	GO:0005575	cellular component	NA	NA	AT5G25240|F21J6.107|F21J6_107
Glyma.17G105200	-4.78799	1.03e-20	-2.83559	1.58e-07	4.59355	3.83436	3.74	3.95756	4.15753	4.35664	4.54184	4.57423	4.52497	4.61096	4.87896	4.3969	4.48356	4.64768	4.1322	4.47272	4.21872	3.24732	3.49732	3.66738	C3	14122	UniRef100_I1MTZ4 Uncharacterized protein n=2 Tax=Soja TaxID=1462606 RepID=I1MTZ4_SOYBN	1e-91	99.25	UniRef100_UPI000F7CDD2C uncharacterized protein LOC113848320 n=1 Tax=Abrus precatorius TaxID=3816 RepID=UPI000F7CDD2C	4e-55	84.33	AT5G35090.1 | Symbols: | unknown protein; Has 1807 Blast hits to 1807 proteins in 277 species: Archae - 0; Bacteria - 0; Metazoa - 736; Fungi - 347; Plants - 385; Viruses - 0; Other Eukaryotes - 339 (source: NCBI BLink). | chr5:13358536-13359015 FORWARD LENGTH=159	4e-11	88.06	NA	NA	NA	NA	GO:0005739	mitochondrion	NA	NA	AT5G35090
Glyma.17G105500	-1.84663	5.48e-06	-0.229352	0.644934	3.04871	3.24014	3.09853	3.08027	3.05467	3.08572	3.21948	3.34693	2.92144	2.88314	3.20093	3.26569	3.06566	3.0046	3.30477	3.55582	3.51726	2.97316	3.09306	3.10475	C1	1463	UniRef100_I1MTZ7 RING-type domain-containing protein n=5 Tax=Soja TaxID=1462606 RepID=I1MTZ7_SOYBN	0	99.82	UniRef100_I1MTZ7 RING-type domain-containing protein n=5 Tax=Soja TaxID=1462606 RepID=I1MTZ7_SOYBN	0	99.82	AT5G45290.2 | Symbols: | RING/U-box superfamily protein | chr5:18350011-18352092 REVERSE LENGTH=546	2e-40	31.73	NA	NA	NA	NA	GO:0005634	nucleus	PF13639	zf-RING_2;	AT5G45290
Glyma.17G105600	3.06047	4.34e-08	1.57547	0.00751613	4.55867	5.93431	5.95504	5.51368	5.5981	4.58265	5.0032	4.77338	4.20432	4.43622	4.20626	4.7833	4.75288	5.05174	5.0871	5.57018	5.43501	6.83385	6.17937	6.14447	C2	3842	UniRef100_K7MKZ9 Uncharacterized protein n=2 Tax=Soja TaxID=1462606 RepID=K7MKZ9_SOYBN	5e-59	98.98	NA	NA	NA	NA	NA	NA	NA	NA	NA	NA	NA	NA	NA	NA	NA
Glyma.17G105700	4.62354	1.67e-17	4.94642	1.13e-18	2.15514	4.16203	3.37915	3.50885	3.25502	2.3289	3.11791	3.35038	1.39309	2.22084	2.4938	2.06407	2.62049	2.23439	3.57664	4.01498	4.34972	4.36545	4.28617	4.27564	C2	7551	UniRef100_I1MTZ8 Tr-type G domain-containing protein n=2 Tax=Soja TaxID=1462606 RepID=I1MTZ8_SOYBN	0	99.9	UniRef100_I1MTZ8 Tr-type G domain-containing protein n=2 Tax=Soja TaxID=1462606 RepID=I1MTZ8_SOYBN	0	99.9	AT1G06220.2 | Symbols: MEE5 | Ribosomal protein S5/Elongation factor G/III/V family protein | chr1:1900524-1904583 FORWARD LENGTH=987	0	99.9	GO:0000398 GO:0009793 GO:0045694 GO:0048437	mRNA splicing, via spliceosome; embryo development ending in seed dormancy; regulation of embryo sac egg cell differentiation; floral organ development;	GO:0003924 GO:0005515 GO:0005525 GO:0030623	GTPase activity; protein binding; GTP binding; U5 snRNA binding;	GO:0005576 GO:0005618 GO:0005737 GO:0005829 GO:0005886 GO:0016607 GO:0046540 GO:0071007 GO:1990904	extracellular region; cell wall; cytoplasm; cytosol; plasma membrane; nuclear speck; U4/U6 x U5 tri-snRNP complex; U2-type catalytic step 2 spliceosome; ribonucleoprotein complex	PF03144 PF00679 PF03764 PF16004 PF00009	GTP_EFTU_D2; EFG_C; EFG_IV; EFTUD2; GTP_EFTU;	AT1G06220|MEE5|CLO|GFA1|MATERNAL EFFECT EMBRYO ARREST 5|CLOTHO|GAMETOPHYTE FACTOR 1|F9P14.8|F9P14_8
Glyma.17G105800	-5.14574	7e-36	-4.187	7.96e-22	5.74956	4.76604	5.65591	5.25146	4.96857	5.22829	5.17535	5.26843	5.72593	5.47885	5.76471	6.21919	5.78551	5.59363	4.56477	4.87185	4.68944	5.23345	4.78416	4.34351	C4	21371	UniRef100_K7ML00 PPM-type phosphatase domain-containing protein n=3 Tax=Soja TaxID=1462606 RepID=K7ML00_SOYBN	0	99.74	UniRef100_K7ML00 PPM-type phosphatase domain-containing protein n=3 Tax=Soja TaxID=1462606 RepID=K7ML00_SOYBN	0	99.74	AT2G25620.1 | Symbols: AtDBP1, DBP1 | DNA-binding protein phosphatase 1 | chr2:10903154-10904978 REVERSE LENGTH=392	3e-132	85.68	GO:0006470 GO:0050688	protein dephosphorylation; regulation of defense response to virus;	GO:0004722 GO:0004724 GO:0005515 GO:0046872	protein serine/threonine phosphatase activity; magnesium-dependent protein serine/threonine phosphatase activity; protein binding; metal ion binding;	GO:0005634 GO:0005829	nucleus; cytosol	PF00481	PP2C;	AT2G25620|AtDBP1|DBP1|DNA-binding protein phosphatase 1|F3N11.7|F3N11_7
Glyma.17G105900	2.94727	3.22e-10	3.60675	3.24e-14	5.72842	7.43384	6.48657	6.88267	6.78282	6.11845	6.53822	6.6623	5.40357	5.80494	5.76832	5.31247	6.05082	6.01739	7.07162	7.2715	7.70528	7.36714	7.61055	7.54825	C2	6470	UniRef100_I1MU00 Ribosomal_S17_N domain-containing protein n=3 Tax=Soja TaxID=1462606 RepID=I1MU00_SOYBN	2e-112	99.38	UniRef100_I1MU00 Ribosomal_S17_N domain-containing protein n=3 Tax=Soja TaxID=1462606 RepID=I1MU00_SOYBN	2e-112	99.38	AT5G23740.1 | Symbols: RPS11-BETA | ribosomal protein S11-beta | chr5:8008251-8009330 REVERSE LENGTH=159	3e-97	99.38	GO:0006412	translation;	GO:0003735 GO:0019843	structural constituent of ribosome; rRNA binding;	GO:0005737 GO:0009536 GO:0022627	cytoplasm; plastid; cytosolic small ribosomal subunit	PF00366 PF16205	Ribosomal_S17; Ribosomal_S17_N;	AT5G23740|RPS11-BETA|ribosomal protein S11-beta|MRO11.22|MRO11_22|RIBOSOMAL PROTEIN S11
Glyma.17G106200	-11.5573	8.85e-32	-7.09885	1.66e-12	4.14605	1.65177	2.31491	2.84726	2.43749	3.3472	3.45411	3.00367	4.40595	4.12478	4.09503	4.06258	4.26487	3.87403	1.93552	2.78345	1.73042	1.00415	1.60685	1.00095	C3	15506	UniRef100_C6T2S9 Uncharacterized protein n=2 Tax=Soja TaxID=1462606 RepID=C6T2S9_SOYBN	3e-179	99.6	UniRef100_A0A445I5U2 Protein CHLORORESPIRATORY REDUCTION 6, chloroplastic n=1 Tax=Glycine soja TaxID=3848 RepID=A0A445I5U2_GLYSO	2e-154	99.6	AT2G47910.1 | Symbols: CRR6 | chlororespiratory reduction 6 | chr2:19614741-19615559 FORWARD LENGTH=246	7e-109	94.74	GO:0010275	NAD(P)H dehydrogenase complex assembly;	GO:0003674	molecular function;	GO:0005634 GO:0005829 GO:0009507 GO:0009535 GO:0009570	nucleus; cytosol; chloroplast; chloroplast thylakoid membrane; chloroplast stroma	PF08847	Crr6;	AT2G47910|CRR6|chlororespiratory reduction 6|F17A22.30|F17A22.40|F17A22_30|F17A22_40
Glyma.17G106500	6.75143	7.55e-18	7.87545	5.94e-22	0.708414	2.62064	1.56151	1.4493	2.06439	1.36416	1.85042	1.71647	0.648671	0.886895	0.546439	0.763693	0.461732	0.959483	2.31814	2.81394	3.08151	2.15988	2.31343	3.1693	C2	7517	UniRef100_I1MU08 Uncharacterized protein n=2 Tax=Soja TaxID=1462606 RepID=I1MU08_SOYBN	2e-67	99.03	UniRef100_A0A1S3UKY7 uncharacterized protein LOC106766477 n=1 Tax=Vigna radiata var. radiata TaxID=3916 RepID=A0A1S3UKY7_VIGRR	1e-31	91.26	AT5G11090.1 | Symbols: | serine-rich protein-related | chr5:3524796-3525449 FORWARD LENGTH=217	5e-13	73.79	GO:0008150	biological process;	GO:0003674	molecular function;	GO:0005634	nucleus	NA	NA	AT5G11090|T5K6.80|T5K6_80
Glyma.17G106600	-2.42325	4.54e-08	-1.53704	0.00113642	5.30542	5.18956	5.27957	4.83981	5.16393	5.35602	5.33886	5.55805	5.23968	5.34082	5.5961	5.34479	4.77126	5.55487	5.51114	5.3369	5.51365	5.23065	4.89978	4.77299	C3	12501	UniRef100_A0A445G535 Uncharacterized protein n=1 Tax=Glycine soja TaxID=3848 RepID=A0A445G535_GLYSO	8e-151	99.54	UniRef100_UPI000F7C7099 uncharacterized protein LOC113846302 n=1 Tax=Abrus precatorius TaxID=3816 RepID=UPI000F7C7099	6e-86	89.45	AT5G11090.1 | Symbols: | serine-rich protein-related | chr5:3524796-3525449 FORWARD LENGTH=217	2e-46	65.6	GO:0008150	biological process;	GO:0003674	molecular function;	GO:0005634	nucleus	NA	NA	AT5G11090|T5K6.80|T5K6_80
Glyma.17G106800	-1.00838	0.463279	-3.63679	0.00670971	1.19062	1.1119	1.05546	1.09344	1.07677	1.51345	0.971291	1.20512	1.58298	1.04922	1.36089	1.10595	0.838886	1.13762	1.42075	0.893361	1.02338	1.01759	1.31617	1.01593	C3	11821	UniRef100_I1MU10 Nodulin-like domain-containing protein n=2 Tax=Soja TaxID=1462606 RepID=I1MU10_SOYBN	0	99.83	UniRef100_I1MU10 Nodulin-like domain-containing protein n=2 Tax=Soja TaxID=1462606 RepID=I1MU10_SOYBN	0	99.83	AT1G80530.1 | Symbols: | Major facilitator superfamily protein | chr1:30278224-30280247 REVERSE LENGTH=561	0	99.65	GO:0080167	response to karrikin;	GO:0003674	molecular function;	GO:0005634 GO:0016021	nucleus; integral component of membrane	PF06813	Nodulin-like;	AT1G80530|T21F11.14|T21F11_14
Glyma.17G106900	-8.9009	1.41e-13	-9.60327	6.06e-13	1.558	0.503668	0.707397	0.767422	0.893952	1.66297	1.37831	0.775536	2.57811	1.4978	1.36032	0.946789	1.29547	1.43646	0.442779	1.25882	0.0932864	0.527853	0.305377	0.351443	C3	17398	UniRef100_I1MU11 Uncharacterized protein n=2 Tax=Soja TaxID=1462606 RepID=I1MU11_SOYBN	0	99.69	UniRef100_A0A1S3UT87 uncharacterized protein LOC106768576 n=1 Tax=Vigna radiata var. radiata TaxID=3916 RepID=A0A1S3UT87_VIGRR	3e-140	99.69	AT2G12462.1 | Symbols: | BEST Arabidopsis thaliana protein match is: Sterile alpha motif (SAM) domain-containing protein (TAIR:AT1G15760.1); Has 35333 Blast hits to 34131 proteins in 2444 species: Archae - 798; Bacteria - 22429; Metazoa - 974; Fungi - 991; Plants - 531; Viruses - 0; Other Eukaryotes - 9610 (source: NCBI BLink). | chr2:5050583-5051585 REVERSE LENGTH=249	2e-38	92.79	GO:0008150	biological process;	GO:0003674	molecular function;	GO:0005575	cellular component	NA	NA	AT2G12462
Glyma.17G107400	-1.4573	0.00186288	-1.86861	0.000113159	5.30178	5.33764	5.06025	5.01244	5.35345	5.4689	5.59154	5.46396	5.56478	5.4872	5.54585	4.94733	4.55389	5.62345	5.34106	5.69587	5.36842	5.14493	5.41367	5.08345	C3	12216	UniRef100_K7ML06 Uncharacterized protein n=1 Tax=Glycine max TaxID=3847 RepID=K7ML06_SOYBN	0	99.83	UniRef100_A0A445I5U0 F-box/LRR-repeat protein 14 isoform A n=2 Tax=Glycine soja TaxID=3848 RepID=A0A445I5U0_GLYSO	0	99.83	AT1G15740.1 | Symbols: | Leucine-rich repeat family protein | chr1:5411509-5414544 FORWARD LENGTH=585	0	99.83	GO:0006511 GO:0031146	ubiquitin-dependent protein catabolic process; SCF-dependent proteasomal ubiquitin-dependent protein catabolic process;	GO:0004842	ubiquitin-protein transferase activity;	GO:0005739 GO:0019005	mitochondrion; SCF ubiquitin ligase complex	PF13855	LRR_8;	AT1G15740|F7H2.8|F7H2_8
Glyma.17G107600	1.5686	0.00281797	2.12349	6.84e-05	4.23792	5.30027	4.71725	4.83261	4.80794	4.92105	4.65235	4.6719	4.38056	4.05299	4.1705	4.24206	4.40146	4.16015	5.6417	5.25171	5.25686	5.07364	5.20985	5.45573	C2	9582	UniRef100_A0A445G551 Uncharacterized protein n=2 Tax=Soja TaxID=1462606 RepID=A0A445G551_GLYSO	3e-120	99.44	UniRef100_UPI000F7C5458 nucleolin n=1 Tax=Abrus precatorius TaxID=3816 RepID=UPI000F7C5458	7e-46	98.33	NA	NA	NA	NA	NA	NA	NA	NA	NA	NA	NA	NA
Glyma.17G107700	0.591616	0.153222	1.35741	0.00105061	4.05657	4.96762	4.66401	4.67697	4.56591	4.18817	4.40039	4.56942	3.73646	3.94149	3.98338	4.24878	4.22652	4.27599	4.79046	4.85929	5.25314	4.97544	5.07112	4.85584	C2	7759	UniRef100_I1MU21 CYTH domain-containing protein n=2 Tax=Soja TaxID=1462606 RepID=I1MU21_SOYBN	3e-141	99.5	UniRef100_I1MU21 CYTH domain-containing protein n=2 Tax=Soja TaxID=1462606 RepID=I1MU21_SOYBN	3e-141	99.5	AT2G11890.1 | Symbols: | adenylate cyclases | chr2:4802999-4803631 FORWARD LENGTH=210	8e-68	99.5	GO:0048364	root development;	GO:0005524 GO:0016887 GO:0050355	ATP binding; ATPase activity; triphosphatase activity;	GO:0005634 GO:0005680 GO:0005737	nucleus; anaphase-promoting complex; cytoplasm	PF01928	CYTH;	AT2G11890|TTM3|AtTTM3|AtCDC26|Triphosphate Tunnel Metalloenzyme 3|CELL DIVISION CYCLE PROTEIN 26
Glyma.17G108000	4.37325	4.09e-17	4.12051	2.39e-14	2.0281	3.86606	3.07521	3.10409	3.24	2.43221	2.86637	2.95388	1.71151	1.69235	2.27489	1.99371	2.25666	2.2798	3.39314	4.0404	3.74604	3.88633	3.84559	4.20021	C2	3359	UniRef100_A0A445G545 Probable tRNA N6-adenosine threonylcarbamoyltransferase n=2 Tax=Soja TaxID=1462606 RepID=A0A445G545_GLYSO	0	99.72	UniRef100_A0A445G545 Probable tRNA N6-adenosine threonylcarbamoyltransferase n=2 Tax=Soja TaxID=1462606 RepID=A0A445G545_GLYSO	0	99.72	AT4G22720.1 | Symbols: | Actin-like ATPase superfamily protein | chr4:11937467-11938717 FORWARD LENGTH=353	0	95.47	NA	NA	GO:0046872 GO:0061711	metal ion binding; N(6)-L-threonylcarbamoyladenine synthase activity;	GO:0000408 GO:0005634 GO:0005829	EKC/KEOPS complex; nucleus; cytosol	PF00814	Peptidase_M22;	AT4G22720
Glyma.17G108200	-7.48197	5.36e-26	-6.60163	4.93e-18	3.76992	2.11471	2.74269	2.70185	2.787	3.01571	3.43869	2.98842	3.63408	3.89359	3.93964	3.82139	3.80373	3.55384	2.19123	2.98379	1.87866	1.93366	1.7377	2.02016	C3	15434	UniRef100_I1MU24 Uncharacterized protein n=2 Tax=Soja TaxID=1462606 RepID=I1MU24_SOYBN	0	99.81	UniRef100_A0A151SRG6 Heparanase-like protein 3 n=1 Tax=Cajanus cajan TaxID=3821 RepID=A0A151SRG6_CAJCA	0	99.81	AT5G34940.2 | Symbols: AtGUS3, GUS3 | glucuronidase 3 | chr5:13235912-13238718 REVERSE LENGTH=536	0	98.67	NA	NA	GO:0004566	beta-glucuronidase activity;	GO:0005576 GO:0005765 GO:0009505	extracellular region; lysosomal membrane; plant-type cell wall	PF03662	Glyco_hydro_79n;	AT5G34940
Glyma.17G108300	-1.94158	4.82e-06	-2.70651	2.23e-09	4.15578	3.97108	4.26324	4.15964	3.95811	3.84483	4.15753	3.98474	4.25347	4.09965	4.11681	4.18519	4.32515	3.94465	3.29997	4.2154	3.83066	4.32178	4.01482	3.97157	C4	19069	UniRef100_K7ML12 MFS domain-containing protein n=1 Tax=Glycine max TaxID=3847 RepID=K7ML12_SOYBN	0	99.81	UniRef100_K7ML12 MFS domain-containing protein n=1 Tax=Glycine max TaxID=3847 RepID=K7ML12_SOYBN	0	99.81	AT5G20380.1 | Symbols: PHT4;5 | phosphate transporter 4;5 | chr5:6887936-6892358 REVERSE LENGTH=517	0	99.43	GO:0006952 GO:0055085	defense response; transmembrane transport;	GO:0005315	inorganic phosphate transmembrane transporter activity;	GO:0009507 GO:0009536 GO:0016021 GO:0031969	chloroplast; plastid; integral component of membrane; chloroplast membrane	PF07690	MFS_1;	AT5G20380|PHT4;5|phosphate transporter 4;5|F5O24.270|F5O24_270
Glyma.17G108500	-6.05145	0.000354118	-1.43365	0.447441	0.651912	0.494009	0.440177	0.419979	0.44185	0.92234	0.414796	0.827747	0.756493	0.378941	0.975016	0.633804	0.420935	0.728755	1.14347	0.450651	0.655934	0.294958	0.419143	0.154945	C3	12073	UniRef100_UPI0001CA9CCC LOW QUALITY PROTEIN: pyrophosphate-energized vacuolar membrane proton pump-like n=1 Tax=Glycine max TaxID=3847 RepID=UPI0001CA9CCC	0	96.13	UniRef100_UPI0001CA9CCC LOW QUALITY PROTEIN: pyrophosphate-energized vacuolar membrane proton pump-like n=1 Tax=Glycine max TaxID=3847 RepID=UPI0001CA9CCC	0	96.13	AT1G15690.1 | Symbols: AVP1, ATAVP3, AVP-3, AtVHP1;1 | Inorganic H pyrophosphatase family protein | chr1:5399115-5402185 FORWARD LENGTH=770	0	95.32	GO:0005985 GO:0009414 GO:0009651 GO:0009926 GO:0010248 GO:0048366 GO:0052546 GO:1902600 GO:2000904	sucrose metabolic process; response to water deprivation; response to salt stress; auxin polar transport; establishment or maintenance of transmembrane electrochemical gradient; leaf development; cell wall pectin metabolic process; proton transmembrane transport; regulation of starch metabolic process;	GO:0004427 GO:0009678 GO:0046872	inorganic diphosphatase activity; pyrophosphate hydrolysis-driven proton transmembrane transporter activity; metal ion binding;	GO:0000325 GO:0005576 GO:0005739 GO:0005773 GO:0005774 GO:0005794 GO:0005886 GO:0009507 GO:0009705 GO:0009941 GO:0010008 GO:0016021	plant-type vacuole; extracellular region; mitochondrion; vacuole; vacuolar membrane; Golgi apparatus; plasma membrane; chloroplast; plant-type vacuole membrane; chloroplast envelope; endosome membrane; integral component of membrane	PF03030	H_PPase;	AT1G15690|AVP1|ATAVP3|AVP-3|AtVHP1;1|FUGU5|AtAVP1|VHP1|ARABIDOPSIS THALIANA V-PPASE 3|FUGU 5|F7H2.3|F7H2_3|VACUOLAR H+ - PYROPHOSPHATASE AVP-3
Glyma.17G108800	2.49971	0.00118553	1.96878	0.0177227	1.10334	2.01036	1.81112	1.81182	1.3	1.3111	1.66639	1.41213	0.836609	1.2615	1.22193	1.27029	1.30465	0.787027	1.94375	2.07128	1.63402	2.21674	2.25559	1.81297	C2	9756	UniRef100_I1MU29 Actin-related protein 2/3 complex subunit 3 n=1 Tax=Glycine max TaxID=3847 RepID=I1MU29_SOYBN	4e-125	99.43	UniRef100_A0A1R3HS11 ARP2/3 complex, 21kDa subunit (p21-Arc) n=1 Tax=Corchorus capsularis TaxID=210143 RepID=A0A1R3HS11_COCAP	3e-114	99.43	AT1G60430.1 | Symbols: ARPC3 | actin-related protein C3 | chr1:22264797-22265682 REVERSE LENGTH=174	7e-118	98.86	GO:0007015 GO:0034314	actin filament organization; Arp2/3 complex-mediated actin nucleation;	GO:0005515 GO:0051015	protein binding; actin filament binding;	GO:0005737 GO:0005885 GO:0042995	cytoplasm; Arp2/3 protein complex; cell projection	PF04062	P21-Arc;	AT1G60430|ARPC3|actin-related protein C3|T13D8.30|T13D8_30
Glyma.17G109200	-1.18298	0.0481999	-1.85857	0.00261981	3.41749	3.50706	3.65226	3.5174	3.47585	3.38416	3.49411	3.22927	3.42819	3.22421	3.46089	3.51744	3.54384	3.3431	3.32545	3.76401	2.95904	3.75337	3.49427	3.60861	C4	18867	UniRef100_A0A445G556 Translocase of chloroplast 90, chloroplastic isoform A n=3 Tax=Glycine soja TaxID=3848 RepID=A0A445G556_GLYSO	0	99.88	UniRef100_A0A445G556 Translocase of chloroplast 90, chloroplastic isoform A n=3 Tax=Glycine soja TaxID=3848 RepID=A0A445G556_GLYSO	0	99.88	AT5G20300.1 | Symbols: | Avirulence induced gene (AIG1) family protein | chr5:6853544-6856332 REVERSE LENGTH=793	0	94.12	GO:0045036	protein targeting to chloroplast;	GO:0005525 GO:0016787 GO:0046872	GTP binding; hydrolase activity; metal ion binding;	GO:0005622 GO:0005623 GO:0005739 GO:0009507 GO:0009707 GO:0016021	intracellular; cell; mitochondrion; chloroplast; chloroplast outer membrane; integral component of membrane	PF04548 PF11886	AIG1; TOC159_MAD;	AT5G20300|Toc90|translocon at the outer envelope membrane of chloroplasts 90|F5O24.190|F5O24_190
Glyma.17G109300	3.90005	1.04e-14	3.44199	2.66e-11	3.37196	5.06291	4.43194	4.14999	4.36455	4.10986	3.95883	4.30017	3.45096	3.43555	3.24507	3.45337	2.8924	3.75476	4.98839	4.48211	5.53112	5.16587	5.25038	4.97433	C2	8509	UniRef100_Q402G4 Uncharacterized protein GmTDF-5 n=1 Tax=Glycine max TaxID=3847 RepID=Q402G4_SOYBN	0	99.73	UniRef100_A0A1S3UJ25 uncharacterized protein LOC106765812 n=1 Tax=Vigna radiata var. radiata TaxID=3916 RepID=A0A1S3UJ25_VIGRR	0	98.91	NA	NA	NA	NA	NA	NA	NA	NA	NA	NA	NA	NA
Glyma.17G109400	-2.20992	4.45e-05	-3.05785	6.25e-08	6.19597	5.92783	6.27184	6.11627	6.06346	5.97366	6.15359	5.76767	6.182	6.23149	5.97115	6.35399	6.60228	5.8595	5.69588	6.07569	5.53027	6.21023	5.69102	6.26742	C4	20341	UniRef100_Q6YGT9 Purple acid phosphatase n=5 Tax=Soja TaxID=1462606 RepID=Q6YGT9_SOYBN	0	99.81	UniRef100_Q6YGT9 Purple acid phosphatase n=5 Tax=Soja TaxID=1462606 RepID=Q6YGT9_SOYBN	0	99.81	AT5G34850.1 | Symbols: ATPAP26, PAP26 | purple acid phosphatase 26 | chr5:13108475-13111217 REVERSE LENGTH=475	0	90.64	GO:0042744 GO:0051174 GO:0055062 GO:0055114	hydrogen peroxide catabolic process; regulation of phosphorus metabolic process; phosphate ion homeostasis; oxidation-reduction process;	GO:0003993 GO:0004601 GO:0046872	acid phosphatase activity; peroxidase activity; metal ion binding;	GO:0005576 GO:0005773 GO:0005829 GO:0009536 GO:0099503	extracellular region; vacuole; cytosol; plastid; secretory vesicle	PF14008 PF16656 PF00149	Metallophos_C; Pur_ac_phosph_N; Metallophos;	AT5G34850|ATPAP26|PAP26|PURPLE ACID PHOSPHATASE 26|T5E15.10|T5E15_10
Glyma.17G109500	-2.3098	2.4e-20	-1.85609	2.79e-12	5.58181	5.44283	5.56995	5.42373	5.40162	5.56314	5.62304	5.4977	5.58864	5.56468	5.51668	5.6199	5.74257	5.46284	5.52913	5.68141	5.47556	5.53249	5.14475	5.3404	C3	16500	UniRef100_UPI0003DEBFA4 synaptotagmin-5 n=1 Tax=Glycine max TaxID=3847 RepID=UPI0003DEBFA4	0	99.82	UniRef100_UPI0003DEBFA4 synaptotagmin-5 n=1 Tax=Glycine max TaxID=3847 RepID=UPI0003DEBFA4	0	99.82	AT1G05500.1 | Symbols: SYTE, ATSYTE, NTMC2TYPE2.1, NTMC2T2.1, SYT5 | Calcium-dependent lipid-binding (CaLB domain) family protein | chr1:1625098-1628940 FORWARD LENGTH=560	0	99.82	GO:0006869	lipid transport;	GO:0008289 GO:0046872	lipid binding; metal ion binding;	GO:0005783 GO:0005886 GO:0009506 GO:0012505 GO:0016021	endoplasmic reticulum; plasma membrane; plasmodesma; endomembrane system; integral component of membrane	PF17047 PF00168	SMP_LBD; C2;	AT1G05500|SYTE|ATSYTE|NTMC2TYPE2.1|NTMC2T2.1|SYT5|SYNAPTOTAGMIN HOMOLOG E|ARABIDOPSIS THALIANA SYNAPTOTAGMIN HOMOLOG E|synaptotagmin 5|T25N20.15
Glyma.17G109700	-2.9234	2.86e-11	-2.44134	2.73e-07	3.37864	3.10799	3.23363	3.30196	3.32537	2.87968	3.44303	3.27426	2.93397	3.39222	3.59404	3.45804	3.47347	3.49499	2.8073	3.49384	2.90119	3.06531	3.15189	3.15575	C3	16922	UniRef100_I1MU40 Uncharacterized protein n=3 Tax=Soja TaxID=1462606 RepID=I1MU40_SOYBN	0	99.91	UniRef100_UPI00098D9F08 probable sucrose-phosphate synthase n=1 Tax=Cajanus cajan TaxID=3821 RepID=UPI00098D9F08	0	99.91	AT5G20280.1 | Symbols: ATSPS1F, SPS1F | sucrose phosphate synthase 1F | chr5:6844994-6849997 REVERSE LENGTH=1043	0	98.02	GO:0005986 GO:0071836	sucrose biosynthetic process; nectar secretion;	GO:0016757 GO:0046524	transferase activity, transferring glycosyl groups; sucrose-phosphate synthase activity;	GO:0005634 GO:0005829 GO:0005886 GO:0009506	nucleus; cytosol; plasma membrane; plasmodesma	PF00862 PF05116 PF00534 PF05116 PF00862 PF00534	Sucrose_synth; S6PP; Glycos_transf_1; S6PP; Sucrose_synth; Glycos_transf_1;	AT5G20280|ATSPS1F|SPS1F|SPSA1|sucrose phosphate synthase 1F|sucrose-phosphate synthase A1|F5O24.170|F5O24_170
Glyma.17G109800	-5.19334	2.7e-07	-4.36693	7.66e-05	1.82392	1.20849	1.81337	1.23334	1.43799	1.25525	1.76171	1.62347	1.5739	1.77721	1.90194	2.36567	1.70759	1.73033	0.830379	1.74621	1.29858	1.39914	0.818363	1.14564	C3	16078	UniRef100_I1MU41 Uncharacterized protein n=2 Tax=Soja TaxID=1462606 RepID=I1MU41_SOYBN	0	99.73	UniRef100_UPI000F7CAB4F heptahelical transmembrane protein 1 n=1 Tax=Abrus precatorius TaxID=3816 RepID=UPI000F7CAB4F	0	99.46	AT5G20270.1 | Symbols: HHP1 | heptahelical transmembrane protein1 | chr5:6841025-6842656 REVERSE LENGTH=332	2e-134	87.5	GO:0009651 GO:0009725 GO:0009744 GO:0009788	response to salt stress; response to hormone; response to sucrose; negative regulation of abscisic acid-activated signaling pathway;	GO:0038023	signaling receptor activity;	GO:0005634 GO:0016021	nucleus; integral component of membrane	PF03006	HlyIII;	AT5G20270|HHP1|heptahelical transmembrane protein1|F5O24.160|F5O24_160
Glyma.17G110300	5.95941	5.53e-05	0.0866823	0.972548	0.300928	0.852241	0.992179	0.586884	0.632322	0.396996	0.550545	0.278562	0.428955	0.266607	0.276577	0.171262	0.207003	0.418355	0.354383	0.834483	0.280877	1.60787	0.91928	0.846289	C2	1826	UniRef100_K7ML22 Exostosin domain-containing protein n=3 Tax=Soja TaxID=1462606 RepID=K7ML22_SOYBN	0	99.8	UniRef100_K7ML22 Exostosin domain-containing protein n=3 Tax=Soja TaxID=1462606 RepID=K7ML22_SOYBN	0	99.8	AT5G33290.1 | Symbols: XGD1 | xylogalacturonan deficient 1 | chr5:12558439-12561840 FORWARD LENGTH=500	0	79	GO:0006486 GO:0010398 GO:0045489 GO:0071555	protein glycosylation; xylogalacturonan metabolic process; pectin biosynthetic process; cell wall organization;	GO:0035252 GO:0102983	UDP-xylosyltransferase activity; xylogalacturonan beta-1,3-xylosyltransferase activity;	GO:0000139 GO:0005768 GO:0005794 GO:0005802 GO:0009507 GO:0016021	Golgi membrane; endosome; Golgi apparatus; trans-Golgi network; chloroplast; integral component of membrane	PF03016	Exostosin;	AT5G33290|XGD1|xylogalacturonan deficient 1|F19N2.10|F19N2_10
Glyma.17G110600	2.35296	0.00889309	1.09452	0.264535	1.39363	2.15871	2.02498	1.84854	1.78241	1.51313	1.80404	1.67123	1.23704	1.66278	1.37959	1.51954	1.1694	1.43376	1.88125	1.9453	2.01149	2.40406	2.44279	2.13106	C2	11007	UniRef100_K7ML24 Uncharacterized protein n=1 Tax=Glycine max TaxID=3847 RepID=K7ML24_SOYBN	0	99.86	UniRef100_A0A445G592 N-alpha-acetyltransferase 35, NatC auxiliary subunit isoform A n=1 Tax=Glycine soja TaxID=3848 RepID=A0A445G592_GLYSO	0	99.86	AT2G11000.1 | Symbols: ATMAK10, MAK10 | MAK10 homologue | chr2:4341328-4347768 REVERSE LENGTH=728	0	99.58	GO:0008150	biological process;	NA	NA	GO:0005737	cytoplasm	PF04112	Mak10;	AT2G11000|ATMAK10|MAK10|MAK10 homologue|F15K19.7|F15K19_7
Glyma.17G110800	1.57824	3.76e-07	1.00969	0.00241536	4.34506	5.35386	5.13219	4.91269	4.93241	4.53531	4.59372	4.99643	4.16526	4.19326	4.51301	4.71242	4.30172	4.26285	5.02871	4.99418	5.56042	5.44701	5.44729	5.60196	C2	4770	UniRef100_I1MU50 ENTH domain-containing protein n=2 Tax=Soja TaxID=1462606 RepID=I1MU50_SOYBN	0	99.82	UniRef100_I1MU50 ENTH domain-containing protein n=2 Tax=Soja TaxID=1462606 RepID=I1MU50_SOYBN	0	99.82	AT5G35200.1 | Symbols: | ENTH/ANTH/VHS superfamily protein | chr5:13462463-13465581 REVERSE LENGTH=544	0	97.63	GO:0006897 GO:0006900 GO:0048268 GO:0072583	endocytosis; vesicle budding from membrane; clathrin coat assembly; clathrin-dependent endocytosis;	GO:0000149 GO:0005545 GO:0005546 GO:0032050	SNARE binding; 1-phosphatidylinositol binding; phosphatidylinositol-4,5-bisphosphate binding; clathrin heavy chain binding;	GO:0005794 GO:0005886 GO:0005905 GO:0030136	Golgi apparatus; plasma membrane; clathrin-coated pit; clathrin-coated vesicle	PF07651	ANTH;	AT5G35200|PICALM3|T25C13.80|T25C13_80
Glyma.17G111100	-12.2597	4.24e-26	-10.7731	9.77e-19	3.44256	0.991621	2.09857	1.37431	1.79935	2.97634	2.72635	2.40094	3.85798	3.74484	3.93394	3.74815	2.15693	3.19782	1.80083	1.70786	0.612449	0.861392	0.689519	0.400871	C3	13882	UniRef100_I1MU53 AAI domain-containing protein n=3 Tax=Soja TaxID=1462606 RepID=I1MU53_SOYBN	1e-123	99.48	UniRef100_I1MU53 AAI domain-containing protein n=3 Tax=Soja TaxID=1462606 RepID=I1MU53_SOYBN	1e-123	99.48	AT2G10940.1 | Symbols: | Bifunctional inhibitor/lipid-transfer protein/seed storage 2S albumin superfamily protein | chr2:4311160-4312035 REVERSE LENGTH=291	8e-46	80.1	NA	NA	NA	NA	GO:0005739 GO:0005886 GO:0009506 GO:0009507 GO:0009535 GO:0048046 GO:0099503	mitochondrion; plasma membrane; plasmodesma; chloroplast; chloroplast thylakoid membrane; apoplast; secretory vesicle	PF14547	Hydrophob_seed;	AT2G10940
Glyma.17G111751	-4.53069	5.4e-07	-3.69368	0.000221118	1.27718	0.837942	0.875529	1.09978	1.1457	0.981269	1.18182	1.05831	0.983068	1.45957	1.31868	1.04949	1.46371	1.39805	0.97887	0.904059	0.754542	0.745057	0.781353	0.893342	C3	15958	UniRef100_A0A0R0FB00 Uncharacterized protein n=1 Tax=Glycine max TaxID=3847 RepID=A0A0R0FB00_SOYBN	1e-138	95.73	UniRef100_K7ML33 BED-type domain-containing protein n=1 Tax=Glycine max TaxID=3847 RepID=K7ML33_SOYBN	2e-107	99.53	NA	NA	NA	NA	NA	NA	NA	NA	NA	NA	NA	NA
Glyma.17G111800	-5.54092	2.85e-08	-6.26321	5.39e-08	1.27697	0.662259	0.824051	1.01447	0.898627	0.654497	1.17867	1.26529	1.00278	1.43536	1.54962	1.18027	1.27107	1.24808	0.190113	0.921989	0.933568	0.55689	0.789938	0.549179	C3	16710	UniRef100_K7ML40 Uncharacterized protein n=1 Tax=Glycine max TaxID=3847 RepID=K7ML40_SOYBN	3e-56	98.9	NA	NA	NA	NA	NA	NA	NA	NA	NA	NA	NA	NA	NA	NA	NA
Glyma.17G111900	-5.52988	0.000275785	-4.24491	0.00508487	1.43795	0.946422	1.30221	0.967177	0.717276	1.77093	1.05197	1.37251	1.52086	1.46016	1.75927	1.40343	1.45043	1.01676	2.10435	0.643775	0.921286	1.22629	0.544333	0.417787	C3	11984	UniRef100_A0A0R0FAZ6 Uncharacterized protein n=2 Tax=Soja TaxID=1462606 RepID=A0A0R0FAZ6_SOYBN	3e-47	98.65	NA	NA	NA	NA	NA	NA	NA	NA	NA	NA	NA	NA	NA	NA	NA
Glyma.17G112000	-10.6888	3.11e-30	-8.12171	5.55e-17	4.61319	2.07117	2.60476	2.87054	3.17635	4.01598	4.01922	3.40439	4.72015	4.95378	4.85145	4.22141	4.21135	4.64977	3.07708	3.08465	1.71616	1.39227	1.69733	1.70293	C3	15568	UniRef100_I1MU60 Uncharacterized protein n=2 Tax=Soja TaxID=1462606 RepID=I1MU60_SOYBN	3e-163	99.57	UniRef100_UPI000F7C99CE calmodulin-like protein 7 n=1 Tax=Abrus precatorius TaxID=3816 RepID=UPI000F7C99CE	5e-110	99.57	AT2G43290.1 | Symbols: MSS3 | Calcium-binding EF-hand family protein | chr2:17991308-17991955 REVERSE LENGTH=215	8e-45	65.65	GO:0008150	biological process;	GO:0005509	calcium ion binding;	GO:0009507 GO:0012505 GO:0031303	chloroplast; endomembrane system; integral component of endosome membrane	PF13499	EF-hand_7;	AT2G43290|MSS3|AtCML5|multicopy suppressors of snf4 deficiency in yeast 3|F14B2.33
Glyma.17G112100	-4.36775	4.33e-11	-5.15337	3.81e-12	2.4494	1.66585	2.0858	1.9136	1.94299	1.81965	2.1349	2.48999	2.50327	2.46595	2.67694	2.48205	2.298	2.26716	0.908161	1.80385	2.27187	1.78861	1.57726	1.61882	C3	16196	UniRef100_I1MU62 Protein kinase domain-containing protein n=1 Tax=Glycine max TaxID=3847 RepID=I1MU62_SOYBN	0	99.77	UniRef100_I1MU62 Protein kinase domain-containing protein n=1 Tax=Glycine max TaxID=3847 RepID=I1MU62_SOYBN	0	99.77	AT5G15080.1 | Symbols: | Protein kinase superfamily protein | chr5:4886414-4888555 FORWARD LENGTH=493	2e-179	91.16	GO:0006468 GO:0006952	protein phosphorylation; defense response;	GO:0004674 GO:0005524	protein serine/threonine kinase activity; ATP binding;	GO:0005634 GO:0005886	nucleus; plasma membrane	PF07714	Pkinase_Tyr;	AT5G15080|F2G14.200|F2G14_200
Glyma.17G112300	9.12403	0.000328581	5.38089	0.0244308	0.0204796	0.219699	0.0765178	0.0409545	0.370694	0.129176	0.0246445	0.0814395	0	0	0.0921344	0	0	0.0307433	0.301411	0.049289	0.068962	0.133906	0.0767897	0.710644	C2	4127	UniRef100_C6TFS6 Auxin-induced protein n=2 Tax=Soja TaxID=1462606 RepID=C6TFS6_SOYBN	1e-146	99.5	UniRef100_C6TFS6 Auxin-induced protein n=2 Tax=Soja TaxID=1462606 RepID=C6TFS6_SOYBN	1e-146	99.5	AT2G33310.2 | Symbols: IAA13 | auxin-induced protein 13 | chr2:14114569-14115757 REVERSE LENGTH=247	1e-23	60.5	GO:0006355 GO:0009733 GO:0009734 GO:0010583	regulation of transcription, DNA-templated; response to auxin; auxin-activated signaling pathway; response to cyclopentenone;	GO:0003700 GO:0005515	DNA-binding transcription factor activity; protein binding;	GO:0005634	nucleus	PF02309	AUX_IAA;	AT2G33310|IAA13|auxin-induced protein 13|F4P9.8|F4P9_8
Glyma.17G112700	1.34585	0.000972545	2.11065	6.52e-07	2.77132	3.80987	3.29174	3.47267	3.53619	3.21225	3.23077	2.96359	2.79392	2.69058	2.44743	2.62174	2.95741	3.09223	3.77001	3.77095	3.56578	3.79423	3.92352	3.98014	C2	9611	UniRef100_I1MU70 Uncharacterized protein n=1 Tax=Glycine max TaxID=3847 RepID=I1MU70_SOYBN	0	99.86	UniRef100_A0A445G5E8 ABC transporter F family member 4 isoform A n=1 Tax=Glycine soja TaxID=3848 RepID=A0A445G5E8_GLYSO	0	99.86	AT3G54540.1 | Symbols: ATGCN4, GCN4 | general control non-repressible 4 | chr3:20190393-20192564 FORWARD LENGTH=723	0	99.86	NA	NA	GO:0005215 GO:0005524 GO:0016887	transporter activity; ATP binding; ATPase activity;	GO:0005829 GO:0005886	cytosol; plasma membrane	PF00005	ABC_tran;	AT3G54540
Glyma.17G112900	15.4167	1.28e-42	16.6938	2.28e-50	1.69204	7.47505	5.10743	4.95948	5.10816	3.77698	4.08239	4.42894	1.27289	1.24536	1.38449	1.98425	1.90892	2.45797	7.11576	6.91942	7.9808	7.44982	7.62872	7.75836	C2	6405	UniRef100_K7ML47 Phytocyanin domain-containing protein n=1 Tax=Glycine max TaxID=3847 RepID=K7ML47_SOYBN	3e-173	99.59	UniRef100_K7ML47 Phytocyanin domain-containing protein n=1 Tax=Glycine max TaxID=3847 RepID=K7ML47_SOYBN	3e-173	99.59	AT5G26330.1 | Symbols: | Cupredoxin superfamily protein | chr5:9241614-9242635 REVERSE LENGTH=187	2e-29	42.8	NA	NA	GO:0009055	electron transfer activity;	GO:0031225 GO:0046658	anchored component of membrane; anchored component of plasma membrane	PF02298	Cu_bind_like;	AT5G26330
Glyma.17G113000	-10.1463	1.47e-24	-10.4467	3.36e-22	1.92131	0.458661	1.06919	1.04357	1.29306	0.991608	1.38554	1.38106	1.44444	2.31767	2.22406	1.90435	1.69016	2.0129	0.387829	0.453412	0.397555	0.442823	0.477811	0.573212	C4	21765	UniRef100_K7ML48 Phytocyanin domain-containing protein n=2 Tax=Glycine max TaxID=3847 RepID=K7ML48_SOYBN	2e-178	99.6	UniRef100_K7ML48 Phytocyanin domain-containing protein n=2 Tax=Glycine max TaxID=3847 RepID=K7ML48_SOYBN	2e-178	99.6	AT2G32300.1 | Symbols: UCC1 | uclacyanin 1 | chr2:13722510-13723464 FORWARD LENGTH=261	1e-25	58.7	NA	NA	GO:0009055 GO:0046872	electron transfer activity; metal ion binding;	GO:0031225 GO:0046658	anchored component of membrane; anchored component of plasma membrane	PF02298	Cu_bind_like;	AT2G32300
Glyma.17G113100	-4.0727	8.84e-05	-7.76277	2.92e-11	2.28205	1.40338	2.344	2.21148	1.78563	1.70553	1.52556	1.42811	2.38092	1.96122	2.3153	2.30488	2.90014	1.81895	0.805015	1.08991	0.393064	2.37333	1.60891	1.7523	C4	20726	UniRef100_I1MU74 Phytocyanin domain-containing protein n=2 Tax=Glycine max TaxID=3847 RepID=I1MU74_SOYBN	7e-119	99.41	UniRef100_I1MU74 Phytocyanin domain-containing protein n=2 Tax=Glycine max TaxID=3847 RepID=I1MU74_SOYBN	7e-119	99.41	AT2G32300.1 | Symbols: UCC1 | uclacyanin 1 | chr2:13722510-13723464 FORWARD LENGTH=261	9e-22	83.53	NA	NA	GO:0009055 GO:0046872	electron transfer activity; metal ion binding;	GO:0031225 GO:0046658	anchored component of membrane; anchored component of plasma membrane	PF02298	Cu_bind_like;	AT2G32300
Glyma.17G113200	3.23821	4.39e-08	4.14722	2.37e-11	1.55717	2.93227	2.6539	2.35206	2.37722	1.64177	2.29994	2.12738	1.20794	1.46735	1.57974	1.922	1.77982	1.48817	2.22021	3.13252	2.76629	3.20283	2.85277	3.26626	C2	3486	UniRef100_I1MU75 Uncharacterized protein n=2 Tax=Soja TaxID=1462606 RepID=I1MU75_SOYBN	0	99.76	UniRef100_A0A445G5E2 Glucan endo-1,3-beta-glucosidase 14 isoform B n=1 Tax=Glycine soja TaxID=3848 RepID=A0A445G5E2_GLYSO	0	93.32	AT2G26600.1 | Symbols: | Glycosyl hydrolase superfamily protein | chr2:11316727-11318215 FORWARD LENGTH=388	0	86.63	GO:0005975	carbohydrate metabolic process;	GO:0004553	hydrolase activity, hydrolyzing O-glycosyl compounds;	GO:0005576 GO:0031225 GO:0046658	extracellular region; anchored component of membrane; anchored component of plasma membrane	PF00332	Glyco_hydro_17;	AT2G26600|T9J22.27|T9J22_27
Glyma.17G113300	-6.36407	2.14e-09	-2.91505	0.00915629	1.29427	0.753818	0.807016	0.90432	0.84853	1.41901	1.06242	1.11824	1.7245	1.04552	1.27117	1.12283	1.25054	1.26507	1.0117	1.07931	0.939818	0.570153	0.601374	0.431984	C3	12793	UniRef100_I1MU77 Uncharacterized protein n=1 Tax=Glycine max TaxID=3847 RepID=I1MU77_SOYBN	1e-129	99.5	UniRef100_A0A445G5F1 Thylakoid lumenal 16.5 kDa protein, chloroplastic n=1 Tax=Glycine soja TaxID=3848 RepID=A0A445G5F1_GLYSO	5e-128	99.5	AT4G02530.1 | Symbols: | chloroplast thylakoid lumen protein | chr4:1112335-1114005 REVERSE LENGTH=216	3e-72	99.5	GO:0010206	photosystem II repair;	GO:0003674	molecular function;	GO:0005739 GO:0005829 GO:0009507 GO:0009523 GO:0009534 GO:0009535 GO:0009543 GO:0009570 GO:0009579 GO:0009941 GO:0031977	mitochondrion; cytosol; chloroplast; photosystem II; chloroplast thylakoid; chloroplast thylakoid membrane; chloroplast thylakoid lumen; chloroplast stroma; thylakoid; chloroplast envelope; thylakoid lumen	NA	NA	AT4G02530|MPH2|MAINTENANCE OF PHOTOSYSTEM II UNDER HIGH LIGHT 2|T10P11.17|T10P11_17
Glyma.17G113400	-0.814708	0.149345	-1.59197	0.00630021	2.48681	2.62277	2.70185	2.32988	2.59385	2.6332	2.7227	2.34858	2.61015	2.5705	2.37809	2.58032	2.2765	2.50104	2.66394	2.8749	2.31416	2.793	2.37659	2.68667	C3	11661	UniRef100_C6SYG8 Uncharacterized protein n=2 Tax=Soja TaxID=1462606 RepID=C6SYG8_SOYBN	4e-137	99.47	UniRef100_A0A371HGL8 Axial regulator YABBY 5 n=1 Tax=Mucuna pruriens TaxID=157652 RepID=A0A371HGL8_MUCPR	1e-134	99.47	AT2G26580.1 | Symbols: YAB5 | plant-specific transcription factor YABBY family protein | chr2:11303923-11306739 REVERSE LENGTH=164	7e-91	86.63	GO:0006355 GO:0009944 GO:0010158 GO:0045165 GO:1902183 GO:2000024	regulation of transcription, DNA-templated; polarity specification of adaxial/abaxial axis; abaxial cell fate specification; cell fate commitment; regulation of shoot apical meristem development; regulation of leaf development;	GO:0003677 GO:0003700 GO:0005515 GO:0046872	DNA binding; DNA-binding transcription factor activity; protein binding; metal ion binding;	GO:0005634	nucleus	PF04690	YABBY;	AT2G26580|YAB5|YABBY5|T9J22.25|T9J22_25
Glyma.17G113600	-5.14002	6.96e-31	-3.86648	1.42e-16	7.27608	6.32336	6.94331	6.77986	6.95719	6.59108	6.75925	6.76667	6.9855	6.96726	7.24812	7.37665	7.4618	7.673	6.0652	6.55125	6.20498	6.6183	6.18317	6.24137	C3	14528	UniRef100_I1MU80 TPR_REGION domain-containing protein n=2 Tax=Soja TaxID=1462606 RepID=I1MU80_SOYBN	0	99.62	UniRef100_I1MU80 TPR_REGION domain-containing protein n=2 Tax=Soja TaxID=1462606 RepID=I1MU80_SOYBN	0	99.62	AT5G20190.1 | Symbols: | Tetratricopeptide repeat (TPR)-like superfamily protein | chr5:6814093-6815171 FORWARD LENGTH=290	8e-56	84.35	GO:0008150	biological process;	NA	NA	GO:0009507	chloroplast	NA	NA	AT5G20190|F5O24.80|F5O24_80
Glyma.17G113700	-1.85524	4.86e-05	-1.37676	0.00514696	4.50799	4.56993	4.58937	4.51283	4.5391	4.31169	4.85012	4.42432	4.32682	4.61661	4.42005	4.51022	4.71743	4.48299	4.29152	5.08364	4.42929	4.64873	4.3338	4.59521	C1	1117	UniRef100_A0A0R0FME7 Non-specific serine/threonine protein kinase n=3 Tax=Magnoliopsida TaxID=3398 RepID=A0A0R0FME7_SOYBN	0	99.78	UniRef100_A0A0R0FME7 Non-specific serine/threonine protein kinase n=3 Tax=Magnoliopsida TaxID=3398 RepID=A0A0R0FME7_SOYBN	0	99.78	AT5G35410.1 | Symbols: SOS2, SNRK3.11, CIPK24, ATSOS2 | Protein kinase superfamily protein | chr5:13634933-13638062 FORWARD LENGTH=446	0	99.78	GO:0006468 GO:0009651 GO:0035556	protein phosphorylation; response to salt stress; intracellular signal transduction;	GO:0004672 GO:0004674 GO:0005515 GO:0005524	protein kinase activity; protein serine/threonine kinase activity; protein binding; ATP binding;	GO:0005634 GO:0005737 GO:0009705	nucleus; cytoplasm; plant-type vacuole membrane	PF14531 PF03822	Kinase-like; NAF;	AT5G35410|SOS2|SNRK3.11|CIPK24|ATSOS2|SALT OVERLY SENSITIVE 2|SNF1-RELATED PROTEIN KINASE 3.11|CBL-INTERACTING PROTEIN KINASE 24|K21B8.3|K21B8_3
Glyma.17G113900	7.05015	2.03e-21	4.69421	1.84e-10	2.53746	4.68022	3.83838	3.69014	3.48461	3.63517	3.32305	3.68102	2.87861	2.49364	2.68805	2.52919	2.178	2.40734	4.64392	4.15247	4.83948	4.82027	5.01326	4.56188	C2	7957	UniRef100_I1MU84 F-box domain-containing protein n=2 Tax=Soja TaxID=1462606 RepID=I1MU84_SOYBN	0	99.84	UniRef100_I1MU84 F-box domain-containing protein n=2 Tax=Soja TaxID=1462606 RepID=I1MU84_SOYBN	0	99.84	AT2G25490.1 | Symbols: EBF1, FBL6 | EIN3-binding F box protein 1 | chr2:10848018-10850275 REVERSE LENGTH=628	0	99.84	GO:0006511 GO:0009723 GO:0009873 GO:0010105 GO:0016567 GO:0031146	ubiquitin-dependent protein catabolic process; response to ethylene; ethylene-activated signaling pathway; negative regulation of ethylene-activated signaling pathway; protein ubiquitination; SCF-dependent proteasomal ubiquitin-dependent protein catabolic process;	GO:0004842 GO:0005515	ubiquitin-protein transferase activity; protein binding;	GO:0005634 GO:0005737 GO:0019005	nucleus; cytoplasm; SCF ubiquitin ligase complex	PF12937 PF13516	F-box-like; LRR_6;	AT2G25490|EBF1|FBL6|EIN3-binding F box protein 1|F13B15.15|F13B15_15
Glyma.17G114300	-2.61872	3.46e-05	-3.9167	1.91e-08	2.25731	1.80205	2.20353	1.99695	2.08597	1.90435	1.91208	2.08122	2.41914	2.30645	2.19325	2.38457	1.9521	2.28343	1.21796	1.51771	1.95052	2.06774	2.0362	1.88851	C4	19469	UniRef100_UPI0003DE9B50 uncharacterized protein LOC100306355 isoform 1 n=1 Tax=Glycine max TaxID=3847 RepID=UPI0003DE9B50	1e-98	99.3	UniRef100_UPI0003DE9B50 uncharacterized protein LOC100306355 isoform 1 n=1 Tax=Glycine max TaxID=3847 RepID=UPI0003DE9B50	1e-98	99.3	AT1G52565.1 | Symbols: | unknown protein; FUNCTIONS IN: molecular_function unknown; INVOLVED IN: biological_process unknown; LOCATED IN: endomembrane system; BEST Arabidopsis thaliana protein match is: unknown protein (TAIR:AT3G15760.1); Has 35333 Blast hits to 34131 proteins in 2444 species: Archae - 798; Bacteria - 22429; Metazoa - 974; Fungi - 991; Plants - 531; Viruses - 0; Other Eukaryotes - 9610 (source: NCBI BLink). | chr1:19580061-19580511 REVERSE LENGTH=129	3e-13	92.31	GO:0008150	biological process;	GO:0003674	molecular function;	GO:0009507	chloroplast	NA	NA	AT1G52565
Glyma.17G114800	-5.42159	2.55e-27	-3.45135	4.98e-11	7.06242	6.07723	6.1587	6.59239	6.5175	6.62972	6.97425	6.54285	6.93969	7.15208	6.93812	6.72931	7.21269	7.3726	6.21643	6.79641	6.08171	5.73074	6.04962	5.6624	C3	17314	UniRef100_C6T1E3 Uncharacterized protein n=2 Tax=Soja TaxID=1462606 RepID=C6T1E3_SOYBN	6e-92	99.25	UniRef100_A0A1S2YQV6 uncharacterized protein LOC101512121 n=1 Tax=Cicer arietinum TaxID=3827 RepID=A0A1S2YQV6_CICAR	4e-75	99.25	AT3G47650.1 | Symbols: | DnaJ/Hsp40 cysteine-rich domain superfamily protein | chr3:17569576-17570262 FORWARD LENGTH=136	1e-40	99.25	GO:0061077 GO:0110102	chaperone-mediated protein folding; chloroplast ribulose bisphosphate carboxylase complex assembly;	GO:0005515 GO:0044183 GO:0046872 GO:1905538	protein binding; protein folding chaperone; metal ion binding; polysome binding;	GO:0005829 GO:0009507 GO:0009570 GO:0101031	cytosol; chloroplast; chloroplast stroma; chaperone complex	NA	NA	AT3G47650|BDS2|BUNDLE SHEATH DEFECTIVE 2|F1P2.200
Glyma.17G114902	-3.54254	1.37e-12	-3.05666	9.56e-09	3.64708	3.14816	3.43058	3.32964	3.29415	3.01531	3.74786	3.58651	3.09133	3.8906	3.93014	3.71817	3.88328	3.45851	2.91396	3.60513	3.18561	3.21489	2.84522	3.12979	C3	16679	UniRef100_A0A445G5G5 Uncharacterized protein n=1 Tax=Glycine soja TaxID=3848 RepID=A0A445G5G5_GLYSO	1e-82	99.17	UniRef100_UPI00129435DD uncharacterized protein LOC116195953 n=1 Tax=Punica granatum TaxID=22663 RepID=UPI00129435DD	3e-61	82.64	NA	NA	NA	NA	NA	NA	NA	NA	NA	PF11317	DUF3119;	NA
Glyma.17G115100	4.61025	1.48e-10	3.72823	6.71e-07	1.34052	2.80295	2.11073	2.03482	2.39801	1.74972	1.74622	2.41833	0.870827	1.51905	1.60758	1.16936	1.21731	1.70167	2.92157	1.97339	3.36421	2.81676	2.75014	3.09436	C2	10059	UniRef100_I1MU95 Uncharacterized protein n=2 Tax=Soja TaxID=1462606 RepID=I1MU95_SOYBN	0	99.76	UniRef100_A0A151SLF1 Xylosyltransferase 1 n=1 Tax=Cajanus cajan TaxID=3821 RepID=A0A151SLF1_CAJCA	0	99.76	AT5G15050.1 | Symbols: | Core-2/I-branching beta-1,6-N-acetylglucosaminyltransferase family protein | chr5:4871820-4873454 REVERSE LENGTH=434	0	99.53	NA	NA	GO:0008375 GO:0015020 GO:0016757	acetylglucosaminyltransferase activity; glucuronosyltransferase activity; transferase activity, transferring glycosyl groups;	GO:0000139 GO:0005794 GO:0016021	Golgi membrane; Golgi apparatus; integral component of membrane	PF02485	Branch;	AT5G15050
Glyma.17G115300	6.11921	6.22e-12	6.10882	8.13e-12	1.47985	3.60838	2.9462	2.74052	2.06006	2.89291	2.25965	2.33653	2.03807	1.33412	1.11966	1.56138	1.50219	1.2556	4.0327	3.18518	3.7562	3.98481	3.82405	2.86451	C2	8150	UniRef100_A0A0R0FKZ4 Uncharacterized protein n=1 Tax=Glycine max TaxID=3847 RepID=A0A0R0FKZ4_SOYBN	0	99.83	UniRef100_A0A445G5H8 Protein NRT1/ PTR FAMILY 6.2 n=1 Tax=Glycine soja TaxID=3848 RepID=A0A445G5H8_GLYSO	0	99.83	AT2G26690.1 | Symbols: | Major facilitator superfamily protein | chr2:11347347-11350916 REVERSE LENGTH=577	0	97.95	GO:0009611 GO:0009753 GO:0042128	response to wounding; response to jasmonic acid; nitrate assimilation;	GO:0015333 GO:0035673 GO:1904680	peptide:proton symporter activity; oligopeptide transmembrane transporter activity; peptide transmembrane transporter activity;	GO:0009507 GO:0016021	chloroplast; integral component of membrane	PF00854	PTR2;	AT2G26690|NPF6.2|AtNPF6.2|NRT1/ PTR family 6.2|F18A8.6|F18A8_6
Glyma.17G115400	3.80691	4.12e-17	4.21936	2.7e-19	2.88929	4.7488	3.91248	4.2657	4.13458	2.95323	3.84942	3.76297	2.06432	2.92834	2.95844	2.63134	3.52135	3.31297	4.13844	4.7705	4.70159	4.87334	4.91699	4.9562	C2	6082	UniRef100_I1MU97 Ribonucloprotein n=2 Tax=Soja TaxID=1462606 RepID=I1MU97_SOYBN	4e-87	99.22	UniRef100_I1MU97 Ribonucloprotein n=2 Tax=Soja TaxID=1462606 RepID=I1MU97_SOYBN	4e-87	99.22	AT4G22380.1 | Symbols: | Ribosomal protein L7Ae/L30e/S12e/Gadd45 family protein | chr4:11812041-11812922 REVERSE LENGTH=128	2e-77	99.22	GO:0000398 GO:0000470 GO:0030490	mRNA splicing, via spliceosome; maturation of LSU-rRNA; maturation of SSU-rRNA;	GO:0003723	RNA binding;	GO:0005634 GO:0005730 GO:0005829 GO:0005840 GO:0031428 GO:0032040 GO:0046540 GO:0071011	nucleus; nucleolus; cytosol; ribosome; box C/D snoRNP complex; small-subunit processome; U4/U6 x U5 tri-snRNP complex; precatalytic spliceosome	PF01248	Ribosomal_L7Ae;	AT4G22380|F7K2.1
Glyma.17G115500	2.88761	3.98e-18	2.50001	2.56e-13	4.25916	5.67541	4.98788	5.10403	4.99001	4.97491	4.92077	4.80473	4.31764	4.33102	4.25111	4.0096	4.26179	4.3398	5.85126	5.51051	5.45062	5.72159	5.841	5.64022	C2	6729	UniRef100_I1MU98 Ribosome biogenesis regulatory protein n=3 Tax=Soja TaxID=1462606 RepID=I1MU98_SOYBN	0	92.33	UniRef100_I1MU98 Ribosome biogenesis regulatory protein n=3 Tax=Soja TaxID=1462606 RepID=I1MU98_SOYBN	0	92.33	AT2G37990.1 | Symbols: | ribosome biogenesis regulatory protein (RRS1) family protein | chr2:15900713-15903028 FORWARD LENGTH=318	7e-138	84.66	GO:0000055 GO:0000447 GO:0042273	ribosomal large subunit export from nucleus; endonucleolytic cleavage in ITS1 to separate SSU-rRNA from 5.8S rRNA and LSU-rRNA from tricistronic rRNA transcript (SSU-rRNA, 5.8S rRNA, LSU-rRNA); ribosomal large subunit biogenesis;	NA	NA	GO:0005634 GO:0005730 GO:0030687	nucleus; nucleolus; preribosome, large subunit precursor	PF04939	RRS1;	AT2G37990|ARRS1|Arabidopsis homolog of yeast Rrs1|T8P21.10|T8P21_10
Glyma.17G115600	-5.70013	5.04e-08	-7.50292	1.12e-11	3.32446	1.88734	1.12367	2.38021	2.43423	3.89624	3.75562	2.01968	5.05921	4.18143	2.5986	1.08161	2.9245	3.53319	2.34562	3.32981	1.34427	1.15522	1.90396	1.33527	C3	17404	UniRef100_I1MUA0 Uncharacterized protein n=2 Tax=Soja TaxID=1462606 RepID=I1MUA0_SOYBN	0	99.76	UniRef100_UPI00098DBB2A adenine nucleotide transporter BT1, chloroplastic/mitochondrial n=1 Tax=Cajanus cajan TaxID=3821 RepID=UPI00098DBB2A	0	99.76	AT4G32400.1 | Symbols: EMB104, SHS1, EMB42, ATBT1 | Mitochondrial substrate carrier family protein | chr4:15638686-15640238 FORWARD LENGTH=392	7e-158	70.49	GO:0006862 GO:0009793 GO:0055085	nucleotide transport; embryo development ending in seed dormancy; transmembrane transport;	GO:0015215 GO:0022857	nucleotide transmembrane transporter activity; transmembrane transporter activity;	GO:0005739 GO:0005743 GO:0005886 GO:0009507 GO:0009536 GO:0009706 GO:0009941 GO:0016021	mitochondrion; mitochondrial inner membrane; plasma membrane; chloroplast; plastid; chloroplast inner membrane; chloroplast envelope; integral component of membrane	PF00153	Mito_carr;	AT4G32400|EMB104|SHS1|EMB42|ATBT1|BR1|EMBRYO DEFECTIVE 104|suppressor of high stearate content 1|SODIUM HYPERSENSITIVE 1|EMBRYO DEFECTIVE 42|ARABIDOPSIS THALIANA BRITTLE 1||F8B4.100|F8B4_100
Glyma.17G115800	-1.52606	0.00423043	-0.978438	0.0975054	2.29127	2.45746	2.45101	2.44109	2.4204	2.08502	2.41643	2.43156	1.88698	2.24524	2.53551	2.28353	2.59437	2.25863	2.34906	2.58762	2.31029	2.57662	2.30697	2.58217	C4	18759	UniRef100_I1MUA1 Uncharacterized protein n=2 Tax=Soja TaxID=1462606 RepID=I1MUA1_SOYBN	5e-140	99.49	UniRef100_A0A1S2YQW6 uncharacterized protein LOC101515480 isoform X1 n=1 Tax=Cicer arietinum TaxID=3827 RepID=A0A1S2YQW6_CICAR	2e-121	99.49	AT5G20120.1 | Symbols: | unknown protein; Has 54 Blast hits to 54 proteins in 26 species: Archae - 0; Bacteria - 0; Metazoa - 18; Fungi - 0; Plants - 18; Viruses - 0; Other Eukaryotes - 18 (source: NCBI BLink). | chr5:6795889-6796921 FORWARD LENGTH=188	6e-71	93.33	GO:0008150	biological process;	GO:0003674	molecular function;	GO:0005739 GO:0016021	mitochondrion; integral component of membrane	NA	NA	AT5G20120|F5O24.10|F5O24_10
Glyma.17G115900	14.1986	7.41e-13	7.49971	0.00435278	0.00783271	0.419402	0.173215	0.342613	0.377487	0.0214693	0.286627	0.0601141	0	0.0469962	0	0	0	0	0.0500951	0.526259	0.130247	0.303126	0.642399	0.754973	C2	2002	UniRef100_A0A445G5H6 VOC domain-containing protein n=1 Tax=Glycine soja TaxID=3848 RepID=A0A445G5H6_GLYSO	1e-114	99.38	UniRef100_A0A445G5H6 VOC domain-containing protein n=1 Tax=Glycine soja TaxID=3848 RepID=A0A445G5H6_GLYSO	1e-114	99.38	AT1G80160.1 | Symbols: | Lactoylglutathione lyase / glyoxalase I family protein | chr1:30151101-30151930 FORWARD LENGTH=167	8e-75	92.59	NA	NA	GO:0016829	lyase activity;	GO:0005737	cytoplasm	PF12681	Glyoxalase_2;	AT1G80160
Glyma.17G116200	-2.58437	0.00245015	-1.87377	0.0419314	1.52485	1.44679	1.22978	1.40232	1.66539	1.38506	1.66888	1.5759	1.25424	1.63225	1.69168	1.06241	1.50616	1.97495	1.55949	1.70551	1.44083	1.3553	1.31145	1.35583	C3	12424	UniRef100_K7ML60 Uncharacterized protein n=2 Tax=Soja TaxID=1462606 RepID=K7ML60_SOYBN	0	99.81	UniRef100_A0A371H3R3 Zinc finger CCCH domain-containing protein 19 (Fragment) n=1 Tax=Mucuna pruriens TaxID=157652 RepID=A0A371H3R3_MUCPR	0	99.81	AT2G02160.1 | Symbols: | CCCH-type zinc finger family protein | chr2:553407-555899 REVERSE LENGTH=669	5e-43	69.64	GO:0016973	poly(A)+ mRNA export from nucleus;	GO:0003677 GO:0003729 GO:0046872	DNA binding; mRNA binding; metal ion binding;	GO:0000346 GO:0005634	transcription export complex; nucleus	PF00642 PF15663	zf-CCCH; zf-CCCH_3;	AT2G02160|AtC3H17|C3H17|F5O4.7|F5O4_7
Glyma.17G116500	-9.82855	2.82e-30	-5.37714	2.13e-09	3.18915	1.54188	3.05703	2.28931	2.1053	1.51132	2.03624	3.2635	1.59676	2.82017	3.96667	4.80128	3.46991	2.93793	1.3974	1.25231	2.44314	1.74884	1.25628	1.27268	C4	21030	UniRef100_K7ML62 Uncharacterized protein n=2 Tax=Soja TaxID=1462606 RepID=K7ML62_SOYBN	0	99.69	UniRef100_UPI001015DF3C uncharacterized protein LOC114175846 n=1 Tax=Vigna unguiculata TaxID=3917 RepID=UPI001015DF3C	0	99.69	AT1G15410.1 | Symbols: | aspartate-glutamate racemase family | chr1:5299577-5300681 FORWARD LENGTH=330	2e-97	79.5	GO:0006807	nitrogen compound metabolic process;	GO:0047661	amino-acid racemase activity;	GO:0009507	chloroplast	PF01177	Asp_Glu_race;	AT1G15410|F9L1.36|F9L1_36
Glyma.17G117300	-3.04857	0.0111371	-6.55751	7.74e-07	0.969146	0.568913	0.918606	0.777562	0.597024	0.733042	0.850041	0.734853	0.996629	0.995849	1.2156	0.974013	0.867906	0.761655	0.381594	0.704233	0.173986	0.87705	0.698511	0.432394	C3	13745	UniRef100_I1MUB6 Protein kinase domain-containing protein n=2 Tax=Soja TaxID=1462606 RepID=I1MUB6_SOYBN	0	99.8	UniRef100_I1MUB6 Protein kinase domain-containing protein n=2 Tax=Soja TaxID=1462606 RepID=I1MUB6_SOYBN	0	99.8	AT2G26700.1 | Symbols: PID2 | AGC (cAMP-dependent, cGMP-dependent and protein kinase C) kinase family protein | chr2:11368613-11370951 FORWARD LENGTH=525	0	96.74	GO:0006468 GO:0009734 GO:0048825	protein phosphorylation; auxin-activated signaling pathway; cotyledon development;	GO:0004674 GO:0005515 GO:0005524 GO:0016301	protein serine/threonine kinase activity; protein binding; ATP binding; kinase activity;	GO:0005634 GO:0005737 GO:0005886 GO:0009507	nucleus; cytoplasm; plasma membrane; chloroplast	PF07714 PF00069	Pkinase_Tyr; Pkinase;	AT2G26700|PID2|AGC1-10|PINOID2|AGC VIIIa Kinase 1-10|F18A8.7|F18A8_7
Glyma.17G117700	-1.16785	0.000137245	-1.24311	0.000142227	4.17663	4.3354	4.25046	4.08491	4.2777	4.05166	4.40823	4.49222	4.0532	4.43187	4.22294	4.4285	3.80685	4.17002	4.04962	4.38458	4.80639	4.11693	4.32822	4.38538	C1	1549	UniRef100_A0A445G5J9 DeSI-like protein isoform A n=2 Tax=Soja TaxID=1462606 RepID=A0A445G5J9_GLYSO	3e-167	99.56	UniRef100_A0A445G5J9 DeSI-like protein isoform A n=2 Tax=Soja TaxID=1462606 RepID=A0A445G5J9_GLYSO	3e-167	99.56	AT4G17486.1 | Symbols: | PPPDE putative thiol peptidase family protein | chr4:9749992-9751201 REVERSE LENGTH=224	1e-80	86.73	GO:0006508	proteolysis;	GO:0008233	peptidase activity;	GO:0009507	chloroplast	PF05903	Peptidase_C97;	AT4G17486|FCAALL.234
Glyma.17G117800	5.99487	9.73e-06	6.38536	5.15e-06	0.538281	1.77003	0.981092	1.13977	1.79149	1.01372	0.881706	1.11543	0.579934	0.397746	0.482855	0.446164	0.475494	0.828384	1.59211	1.36567	1.85343	1.38229	1.721	2.75459	C2	11348	UniRef100_I1MUC4 Protein kinase domain-containing protein n=2 Tax=Soja TaxID=1462606 RepID=I1MUC4_SOYBN	0	99.78	UniRef100_I1MUC4 Protein kinase domain-containing protein n=2 Tax=Soja TaxID=1462606 RepID=I1MUC4_SOYBN	0	99.78	AT5G20050.1 | Symbols: | Protein kinase superfamily protein | chr5:6774381-6775739 FORWARD LENGTH=452	2e-179	88.86	GO:0006468 GO:0016310	protein phosphorylation; phosphorylation;	GO:0004674 GO:0005524 GO:0016301	protein serine/threonine kinase activity; ATP binding; kinase activity;	GO:0016021	integral component of membrane	PF00069	Pkinase;	AT5G20050|F28I16.200|F28I16_200
Glyma.17G118000	-2.87867	7.36e-13	-3.05837	1.52e-12	3.74901	3.28594	3.6268	3.59496	3.54834	3.36902	3.57946	3.37023	3.67908	3.70768	3.62468	4.10152	3.81011	3.63132	2.95561	3.45125	3.07336	3.27076	3.40669	3.46536	C4	20649	UniRef100_K7ML77 ENT domain-containing protein n=3 Tax=Soja TaxID=1462606 RepID=K7ML77_SOYBN	0	99.75	UniRef100_K7ML77 ENT domain-containing protein n=3 Tax=Soja TaxID=1462606 RepID=K7ML77_SOYBN	0	99.75	AT4G32440.2 | Symbols: | Plant Tudor-like RNA-binding protein | chr4:15657295-15659354 FORWARD LENGTH=393	4e-74	96.3	GO:0008150	biological process;	NA	NA	GO:0005634	nucleus	PF03735 PF05641	ENT; Agenet;	AT4G32440|F8B4.140|F8B4_140
Glyma.17G118100	-7.61218	2.98e-08	-6.25979	1.97e-05	1.12018	0.430077	0.652271	0.605277	1.00236	0.592153	0.688842	1.14868	0.663453	1.13032	1.50302	1.31073	1.01678	1.18924	0.497085	0.247361	0.735284	0.158425	0.245216	0.815482	C4	21111	UniRef100_I1MUC6 Uncharacterized protein n=3 Tax=Soja TaxID=1462606 RepID=I1MUC6_SOYBN	0	99.81	UniRef100_UPI000F7CEE0A cytochrome P450 734A1 n=1 Tax=Abrus precatorius TaxID=3816 RepID=UPI000F7CEE0A	0	94.4	AT2G26710.1 | Symbols: BAS1, CYP734A1, CYP72B1 | Cytochrome P450 superfamily protein | chr2:11380700-11383413 FORWARD LENGTH=520	0	97.68	GO:0009416 GO:0009741 GO:0010268 GO:0016131 GO:0040008 GO:0055114	response to light stimulus; response to brassinosteroid; brassinosteroid homeostasis; brassinosteroid metabolic process; regulation of growth; oxidation-reduction process;	GO:0004497 GO:0005506 GO:0008395 GO:0016705 GO:0020037	monooxygenase activity; iron ion binding; steroid hydroxylase activity; oxidoreductase activity, acting on paired donors, with incorporation or reduction of molecular oxygen; heme binding;	GO:0016021	integral component of membrane	PF00067	p450;	AT2G26710|BAS1|CYP734A1|CYP72B1|PHYB ACTIVATION TAGGED SUPPRESSOR 1|F18A8.8|F18A8_8
Glyma.17G118300	4.21206	5.95e-07	2.20858	0.0172606	1.05996	2.14036	1.64111	1.65036	2.04451	1.0502	1.53994	1.67675	0.900571	1.07782	1.13042	1.27537	0.952808	1.07632	1.2497	2.00205	2.31413	1.91542	2.26072	3.01269	C2	2438	UniRef100_I1MUD0 Uncharacterized protein n=3 Tax=Soja TaxID=1462606 RepID=I1MUD0_SOYBN	0	99.89	UniRef100_A0A0A7DYE7 Potassium channel AKT1-like protein n=1 Tax=Glycine max TaxID=3847 RepID=A0A0A7DYE7_SOYBN	0	99.89	AT2G26650.1 | Symbols: AKT1, ATAKT1, KT1 | K+ transporter 1 | chr2:11331965-11336444 REVERSE LENGTH=857	0	98.97	GO:0006813 GO:0009414 GO:0009651 GO:0034765 GO:0048767 GO:0071805 GO:0090333	potassium ion transport; response to water deprivation; response to salt stress; regulation of ion transmembrane transport; root hair elongation; potassium ion transmembrane transport; regulation of stomatal closure;	GO:0005242 GO:0005515 GO:0042802	inward rectifier potassium channel activity; protein binding; identical protein binding;	GO:0005886 GO:0016021	plasma membrane; integral component of membrane	PF07885 PF00027 PF11834 PF13857 PF00027 PF11834 PF00520 PF13857 PF07885 PF00027 PF12796 PF11834 PF13857	Ion_trans_2; cNMP_binding; KHA; Ank_5; cNMP_binding; KHA; Ion_trans; Ank_5; Ion_trans_2; cNMP_binding; Ank_2; KHA; Ank_5;	AT2G26650|AKT1|ATAKT1|KT1|K+ transporter 1|F18A8.2|F18A8_2|POTASSIUM TRANSPORTER
Glyma.17G118500	-1.57193	0.000351005	0.82206	0.0853145	5.05456	5.45658	5.27324	4.99628	5.69217	4.78671	5.11321	5.72375	4.51774	4.86261	5.27197	5.16875	4.9404	5.65887	5.14534	5.36381	6.25082	5.3516	5.04518	5.72548	C1	464	UniRef100_C6SZM0 Expansin-like EG45 domain-containing protein n=3 Tax=Soja TaxID=1462606 RepID=C6SZM0_SOYBN	4e-102	99.31	UniRef100_C6SZM0 Expansin-like EG45 domain-containing protein n=3 Tax=Soja TaxID=1462606 RepID=C6SZM0_SOYBN	4e-102	99.31	AT2G18660.1 | Symbols: PNP-A | plant natriuretic peptide A | chr2:8091032-8091644 REVERSE LENGTH=130	2e-14	74.48	GO:0009627 GO:0010230	systemic acquired resistance; alternative respiration;	NA	NA	GO:0005576 GO:0005618 GO:0048046	extracellular region; cell wall; apoplast	PF03330	DPBB_1;	AT2G18660|PNP-A|AtPNP-A|plant natriuretic peptide A|MSF3.4|MSF3_4
Glyma.17G118700	-1.3781	0.00135722	-0.942646	0.0423782	3.99834	4.21849	4.07898	4.19895	4.04899	3.75984	4.27003	4.30098	3.42751	4.34798	4.22216	3.9723	4.24299	3.85493	4.20294	4.19208	4.39294	4.159	4.16041	4.24304	C4	18761	UniRef100_I1MUD9 3-ketoacyl-CoA synthase n=2 Tax=Soja TaxID=1462606 RepID=I1MUD9_SOYBN	0	99.8	UniRef100_I1MUD9 3-ketoacyl-CoA synthase n=2 Tax=Soja TaxID=1462606 RepID=I1MUD9_SOYBN	0	99.8	AT2G26640.1 | Symbols: KCS11 | 3-ketoacyl-CoA synthase 11 | chr2:11330094-11331623 FORWARD LENGTH=509	0	99.41	GO:0006633 GO:0009409 GO:0009416	fatty acid biosynthetic process; response to cold; response to light stimulus;	GO:0102336 GO:0102337 GO:0102338 GO:0102756	3-oxo-arachidoyl-CoA synthase activity; 3-oxo-cerotoyl-CoA synthase activity; 3-oxo-lignoceronyl-CoA synthase activity; very-long-chain 3-ketoacyl-CoA synthase activity;	GO:0005737 GO:0016021	cytoplasm; integral component of membrane	PF08541 PF08392	ACP_syn_III_C; FAE1_CUT1_RppA;	AT2G26640|KCS11|3-ketoacyl-CoA synthase 11|F18A8.1|F18A8_1
Glyma.17G119000	-13.5296	7.3e-18	-13.7437	1.3e-15	6.7482	2.99157	3.98455	5.43828	4.15826	5.5148	6.52737	3.45433	6.95307	7.55226	5.60955	6.87582	6.93164	6.55582	3.59712	5.50249	0.939906	1.81609	4.13159	1.76071	C3	15044	UniRef100_K7ML89 Uncharacterized protein n=2 Tax=Soja TaxID=1462606 RepID=K7ML89_SOYBN	2e-40	98.51	NA	NA	NA	NA	NA	NA	NA	NA	NA	NA	NA	NA	NA	NA	NA
Glyma.17G119300	-4.15736	5.64e-16	-3.92115	4.98e-13	6.01421	5.26495	5.61777	5.75549	5.5491	5.42202	5.9111	5.56866	5.78847	5.97511	6.11177	5.98533	6.2595	5.99323	4.93342	5.84708	4.93503	5.3421	5.31449	5.10497	C3	16807	UniRef100_I1MUE0 TPT domain-containing protein n=2 Tax=Soja TaxID=1462606 RepID=I1MUE0_SOYBN	0	99.72	UniRef100_I1MUE0 TPT domain-containing protein n=2 Tax=Soja TaxID=1462606 RepID=I1MUE0_SOYBN	0	99.72	AT5G19980.1 | Symbols: GONST4 | golgi nucleotide sugar transporter 4 | chr5:6749907-6750932 REVERSE LENGTH=341	6e-168	94.6	GO:0008643 GO:0015780 GO:0055085	carbohydrate transport; nucleotide-sugar transmembrane transport; transmembrane transport;	GO:0005338 GO:0005457 GO:0015297 GO:0022857	nucleotide-sugar transmembrane transporter activity; GDP-fucose transmembrane transporter activity; antiporter activity; transmembrane transporter activity;	GO:0000138 GO:0000139 GO:0005794 GO:0009507 GO:0016021	Golgi trans cisterna; Golgi membrane; Golgi apparatus; chloroplast; integral component of membrane	PF03151	TPT;	AT5G19980|GONST4|GFT1|golgi nucleotide sugar transporter 4|DP-fucose transporter 1|F28I16.130|F28I16_130
Glyma.17G119400	-8.65586	1.38e-11	-8.70008	6.13e-10	1.14027	0.305093	0.786635	0.713682	0.601537	0.793517	0.714692	0.726982	1.13215	1.10039	1.19169	1.26711	1.19707	0.972494	0.342004	0.328997	0.184818	0.426279	0.290715	0.23058	C3	13907	UniRef100_A0A445G5L3 Protein argonaute PNH1 isoform A n=2 Tax=Soja TaxID=1462606 RepID=A0A445G5L3_GLYSO	0	99.89	UniRef100_A0A445G5L3 Protein argonaute PNH1 isoform A n=2 Tax=Soja TaxID=1462606 RepID=A0A445G5L3_GLYSO	0	99.89	AT5G43810.1 | Symbols: ZLL, PNH, AGO10 | Stabilizer of iron transporter SufD / Polynucleotidyl transferase | chr5:17611939-17616562 FORWARD LENGTH=988	0	94.36	GO:0006417 GO:0007275 GO:0009934 GO:0010072 GO:0010586 GO:0031047 GO:0035019 GO:0051607 GO:1902183	regulation of translation; multicellular organism development; regulation of meristem structural organization; primary shoot apical meristem specification; miRNA metabolic process; gene silencing by RNA; somatic stem cell population maintenance; defense response to virus; regulation of shoot apical meristem development;	GO:0003743 GO:0005515 GO:0035198	translation initiation factor activity; protein binding; miRNA binding;	GO:0005737 GO:0009536	cytoplasm; plastid	PF16487 PF16488 PF08699 PF16486 PF02170 PF02171	ArgoMid; ArgoL2; ArgoL1; ArgoN; PAZ; Piwi;	AT5G43810|ZLL|PNH|AGO10|ZWILLE|PINHEAD|ARGONAUTE 10|MQD19.17|MQD19_17
Glyma.17G119500	2.11905	0.000491718	3.10713	8.01e-07	1.67669	2.78936	2.23703	2.46423	2.13327	2.32046	1.99693	2.22946	1.55361	1.54271	1.72746	1.71932	1.85705	1.68367	3.34293	2.45115	2.81513	2.62531	2.99552	2.58287	C2	8186	UniRef100_I1MUC9 RRM domain-containing protein n=2 Tax=Soja TaxID=1462606 RepID=I1MUC9_SOYBN	0	99.73	UniRef100_I1MUC9 RRM domain-containing protein n=2 Tax=Soja TaxID=1462606 RepID=I1MUC9_SOYBN	0	99.73	AT5G19960.1 | Symbols: | RNA-binding (RRM/RBD/RNP motifs) family protein | chr5:6744029-6746133 FORWARD LENGTH=337	5e-68	94.26	GO:0006397 GO:0051252	mRNA processing; regulation of RNA metabolic process;	GO:0003723 GO:0003729	RNA binding; mRNA binding;	GO:0005634 GO:1990904	nucleus; ribonucleoprotein complex	PF00076	RRM_1;	AT5G19960|F28I16.110|F28I16_110
Glyma.17G119800	-1.88622	0.00192465	-2.21132	0.000554893	2.45735	2.28583	2.3245	2.17097	2.49891	2.16367	2.46609	2.63885	2.33044	2.63995	2.71501	2.26181	2.08124	2.70586	1.9413	2.29223	2.54999	2.37151	2.24949	2.29195	C1	1228	UniRef100_I1MUE2 Protein kinase domain-containing protein n=2 Tax=Soja TaxID=1462606 RepID=I1MUE2_SOYBN	0	99.85	UniRef100_I1MUE2 Protein kinase domain-containing protein n=2 Tax=Soja TaxID=1462606 RepID=I1MUE2_SOYBN	0	99.85	AT2G26730.1 | Symbols: | Leucine-rich repeat protein kinase family protein | chr2:11388621-11391286 FORWARD LENGTH=658	0	99.85	GO:0006468	protein phosphorylation;	GO:0004672 GO:0005515 GO:0005524	protein kinase activity; protein binding; ATP binding;	GO:0005777 GO:0005886 GO:0016021	peroxisome; plasma membrane; integral component of membrane	PF00560 PF08263 PF00069	LRR_1; LRRNT_2; Pkinase;	AT2G26730|F18A8.10|F18A8_10
Glyma.17G120100	-4.4321	5.43e-14	-2.01131	0.00121001	2.91453	2.44014	2.68115	2.43825	2.12504	3.02996	2.83528	2.99403	2.92643	3.06796	3.10501	3.0797	2.67068	2.65926	3.16799	2.6026	2.86455	2.38224	2.23486	1.59082	C1	763	UniRef100_I1MUE5 Uncharacterized protein n=2 Tax=Soja TaxID=1462606 RepID=I1MUE5_SOYBN	0	99.93	UniRef100_UPI00098DB187 ABC transporter G family member 32 n=1 Tax=Cajanus cajan TaxID=3821 RepID=UPI00098DB187	0	99.93	AT2G26910.1 | Symbols: PDR4, ATPDR4 | pleiotropic drug resistance 4 | chr2:11481623-11487874 FORWARD LENGTH=1420	0	99.93	GO:0042335 GO:0055085	cuticle development; transmembrane transport;	GO:0005524 GO:0016887 GO:0042626	ATP binding; ATPase activity; ATPase-coupled transmembrane transporter activity;	GO:0005777 GO:0005886 GO:0016021	peroxisome; plasma membrane; integral component of membrane	PF14510 PF08370 PF00005 PF01061 PF00005 PF08370 PF01061	ABC_trans_N; PDR_assoc; ABC_tran; ABC2_membrane; ABC_tran; PDR_assoc; ABC2_membrane;	AT2G26910|PDR4|ATPDR4|ABCG32|PEC1|AtABCG32|pleiotropic drug resistance 4|ATP-binding cassette G32|PERMEABLE CUTICLE 1|F12C20.5|F12C20_5
Glyma.17G120300	-1.10753	0.0233099	-1.70594	0.00104835	2.95215	3.08569	3.20516	2.94548	3.10799	2.66612	3.13581	3.06127	2.61672	3.10563	3.19678	3.11145	2.92751	2.82551	2.73198	3.166	2.90317	3.27543	2.9612	3.39046	C4	18400	UniRef100_A0A445G5S0 Serine/threonine protein phosphatase 2A regulatory subunit n=2 Tax=Soja TaxID=1462606 RepID=A0A445G5S0_GLYSO	0	99.81	UniRef100_A0A445G5S0 Serine/threonine protein phosphatase 2A regulatory subunit n=2 Tax=Soja TaxID=1462606 RepID=A0A445G5S0_GLYSO	0	99.81	AT5G25510.1 | Symbols: | Protein phosphatase 2A regulatory B subunit family protein | chr5:8882728-8884325 REVERSE LENGTH=500	0	99.81	GO:0006470 GO:0007165 GO:0031952	protein dephosphorylation; signal transduction; regulation of protein autophosphorylation;	GO:0072542	protein phosphatase activator activity;	GO:0000159 GO:0005634 GO:0005737 GO:0005829	protein phosphatase type 2A complex; nucleus; cytoplasm; cytosol	PF01603	B56;	AT5G25510|T14C9.50|T14C9_50
Glyma.17G120400	-1.76306	0.000940944	-1.6852	0.00275156	3.57153	3.55792	3.56909	3.48133	3.44209	3.51661	3.6067	3.79493	3.45598	3.69037	3.90988	3.76352	3.40703	3.24633	3.59745	3.52304	3.66082	3.42326	3.54635	3.63786	C1	3	UniRef100_A0A0B2PS59 Acyl-[acyl-carrier-protein] hydrolase n=3 Tax=Soja TaxID=1462606 RepID=A0A0B2PS59_GLYSO	0	99.76	UniRef100_A0A0B2PS59 Acyl-[acyl-carrier-protein] hydrolase n=3 Tax=Soja TaxID=1462606 RepID=A0A0B2PS59_GLYSO	0	99.76	AT1G08510.1 | Symbols: FATB | fatty acyl-ACP thioesterases B | chr1:2691546-2693409 REVERSE LENGTH=412	0	95.92	GO:0006633	fatty acid biosynthetic process;	GO:0000036 GO:0016297	acyl carrier activity; acyl-[acyl-carrier-protein] hydrolase activity;	GO:0009507 GO:0009536	chloroplast; plastid	PF12590 PF01643	Acyl-thio_N; Acyl-ACP_TE;	AT1G08510|FATB|fatty acyl-ACP thioesterases B|T27G7.19|T27G7_19
Glyma.17G120600	2.4345	5.25e-05	1.58017	0.0119886	4.25778	5.4457	4.7847	4.82761	4.82676	4.90546	4.77101	5.00777	4.17933	4.55366	4.37937	4.09339	4.04857	4.28006	5.87364	4.98836	5.74089	5.30319	5.50927	5.37345	C2	10749	UniRef100_C6TJF3 Uncharacterized protein n=2 Tax=Soja TaxID=1462606 RepID=C6TJF3_SOYBN	0	99.68	UniRef100_A0A1S3UWC8 protein starmaker n=1 Tax=Vigna radiata var. radiata TaxID=3916 RepID=A0A1S3UWC8_VIGRR	7e-85	99.36	AT2G25670.1 | Symbols: | BEST Arabidopsis thaliana protein match is: copper ion binding (TAIR:AT4G32610.1); Has 43784 Blast hits to 26928 proteins in 1799 species: Archae - 86; Bacteria - 6347; Metazoa - 15971; Fungi - 5398; Plants - 1931; Viruses - 259; Other Eukaryotes - 13792 (source: NCBI BLink). | chr2:10929062-10930619 REVERSE LENGTH=318	3e-32	99.36	GO:0008150	biological process;	GO:0003674	molecular function;	GO:0005634 GO:0005773 GO:0005829	nucleus; vacuole; cytosol	NA	NA	AT2G25670|F3N11.12|F3N11_12
Glyma.17G120833	1.97348	0.000922796	1.44577	0.0251344	2.05587	3.06872	2.88356	2.84269	2.83313	2.03329	2.52116	2.21511	1.66989	1.95619	1.99979	2.25014	2.24484	2.29727	2.51781	3.08613	2.46631	3.35863	3.3658	3.369	C2	2859	UniRef100_UPI0003DE81D4 tRNA (guanine(37)-N1)-methyltransferase 1-like isoform X2 n=1 Tax=Glycine max TaxID=3847 RepID=UPI0003DE81D4	0	99.8	UniRef100_UPI0003DE81D4 tRNA (guanine(37)-N1)-methyltransferase 1-like isoform X2 n=1 Tax=Glycine max TaxID=3847 RepID=UPI0003DE81D4	0	99.8	AT3G56120.1 | Symbols: | S-adenosyl-L-methionine-dependent methyltransferases superfamily protein | chr3:20823243-20826357 FORWARD LENGTH=468	0	95.68	GO:0002939 GO:0030488	tRNA N1-guanine methylation; tRNA methylation;	GO:0008175 GO:0009019 GO:0052906	tRNA methyltransferase activity; tRNA (guanine-N1-)-methyltransferase activity; tRNA (guanine(37)-N(1))-methyltransferase activity;	GO:0005634 GO:0005737 GO:0005759 GO:0005829	nucleus; cytoplasm; mitochondrial matrix; cytosol	PF02475	Met_10;	AT3G56120|TRM5a|AtTRM5a|tRNA methyltransferase 5a|F18O21.80
Glyma.17G121000	-3.74528	7.57e-13	-2.86483	2.01e-07	6.23736	5.68327	5.9358	5.81449	5.68895	6.39925	6.07601	5.84992	6.60576	6.00839	6.18213	6.26049	6.29019	6.0279	6.1239	6.14363	5.46235	5.69228	5.39826	5.35	C3	12790	UniRef100_A0A0B2PRU8 Transcription factor MYB1R1 n=2 Tax=Soja TaxID=1462606 RepID=A0A0B2PRU8_GLYSO	0	99.67	UniRef100_A0A0B2PRU8 Transcription factor MYB1R1 n=2 Tax=Soja TaxID=1462606 RepID=A0A0B2PRU8_GLYSO	0	99.67	AT1G49010.1 | Symbols: | Duplicated homeodomain-like superfamily protein | chr1:18132714-18133778 FORWARD LENGTH=314	2e-94	99.34	GO:0009739 GO:0009751	response to gibberellin; response to salicylic acid;	GO:0003700 GO:0005515 GO:0044212	DNA-binding transcription factor activity; protein binding; transcription regulatory region DNA binding;	GO:0005634	nucleus	PF00249	Myb_DNA-binding;	AT1G49010|MYBS1|F27J15.20
Glyma.17G121100	-3.2513	9.55e-11	-2.7321	4.08e-07	2.87614	2.48716	2.70705	2.74069	2.49629	2.65061	2.72583	2.77164	2.7857	2.74742	3.06213	2.76024	3.01944	2.87826	2.4705	2.70424	2.43274	2.66716	2.49679	2.11432	C3	14011	UniRef100_A0A0B2PMT6 Protein DENND6A isoform A n=2 Tax=Soja TaxID=1462606 RepID=A0A0B2PMT6_GLYSO	0	99.85	UniRef100_A0A0B2PMT6 Protein DENND6A isoform A n=2 Tax=Soja TaxID=1462606 RepID=A0A0B2PMT6_GLYSO	0	99.85	AT1G73930.1 | Symbols: | unknown protein; CONTAINS InterPro DOMAIN/s: Protein of unknown function DUF1630 (InterPro:IPR012860); Has 290 Blast hits to 263 proteins in 104 species: Archae - 0; Bacteria - 0; Metazoa - 148; Fungi - 30; Plants - 49; Viruses - 0; Other Eukaryotes - 63 (source: NCBI BLink). | chr1:27795347-27797534 REVERSE LENGTH=623	0	96.9	NA	NA	GO:0017112	Rab guanyl-nucleotide exchange factor activity;	GO:0009507 GO:0055037	chloroplast; recycling endosome	PF08616	SPA;	AT1G73930
Glyma.17G121200	-2.88333	1.61e-08	-2.58798	1.38e-06	5.84248	5.4695	5.51626	5.23874	5.46257	6.01284	5.84986	5.90312	6.18669	5.94267	6.12576	5.65684	5.29692	5.77031	5.78104	5.75705	5.64337	5.41083	5.18783	5.15483	C3	14292	UniRef100_I1MUG1 RING-type domain-containing protein n=3 Tax=Soja TaxID=1462606 RepID=I1MUG1_SOYBN	0	99.79	UniRef100_I1MUG1 RING-type domain-containing protein n=3 Tax=Soja TaxID=1462606 RepID=I1MUG1_SOYBN	0	99.79	AT1G18470.1 | Symbols: | Transmembrane Fragile-X-F-associated protein | chr1:6356407-6360057 REVERSE LENGTH=467	0	99.79	NA	NA	NA	NA	GO:0005739 GO:0009507 GO:0016021	mitochondrion; chloroplast; integral component of membrane	PF13920 PF10269	zf-C3HC4_3; Tmemb_185A;	AT1G18470
Glyma.17G121400	-1.20365	0.00897956	-2.56716	4.11e-08	3.81355	3.75171	3.64781	3.46593	3.77187	3.90503	4.03364	3.9027	4.00702	4.14702	4.17673	3.37657	3.16738	3.9165	3.76903	3.92027	3.583	3.85124	3.72716	3.62723	C3	12526	UniRef100_A0A0B2PS69 DNA mismatch repair protein MSH2 isoform A n=3 Tax=Soja TaxID=1462606 RepID=A0A0B2PS69_GLYSO	0	99.89	UniRef100_A0A0B2PS69 DNA mismatch repair protein MSH2 isoform A n=3 Tax=Soja TaxID=1462606 RepID=A0A0B2PS69_GLYSO	0	99.89	AT3G18524.1 | Symbols: MSH2, ATMSH2 | MUTS homolog 2 | chr3:6368151-6372409 REVERSE LENGTH=937	0	99.89	GO:0006290 GO:0006298 GO:0006301 GO:0006310 GO:0043570 GO:0045128 GO:0045910	pyrimidine dimer repair; mismatch repair; postreplication repair; DNA recombination; maintenance of DNA repeat elements; negative regulation of reciprocal meiotic recombination; negative regulation of DNA recombination;	GO:0000400 GO:0000406 GO:0003684 GO:0005515 GO:0008094 GO:0030983 GO:0032137 GO:0032142 GO:0032143 GO:0032181 GO:0032357 GO:0032405	four-way junction DNA binding; double-strand/single-strand DNA junction binding; damaged DNA binding; protein binding; DNA-dependent ATPase activity; mismatched DNA binding; guanine/thymine mispair binding; single guanine insertion binding; single thymine insertion binding; dinucleotide repeat insertion binding; oxidized purine DNA binding; MutLalpha complex binding;	GO:0005634 GO:0005886 GO:0032300 GO:0032301 GO:0032302	nucleus; plasma membrane; mismatch repair complex; MutSalpha complex; MutSbeta complex	PF01624 PF05188 PF05190 PF05192 PF00488 PF05188 PF05190 PF05192 PF00488	MutS_I; MutS_II; MutS_IV; MutS_III; MutS_V; MutS_II; MutS_IV; MutS_III; MutS_V;	AT3G18524|MSH2|ATMSH2|MUTS homolog 2|MOJ10.1
Glyma.17G121600	-1.06095	0.00184552	-1.13953	0.0013273	5.16256	5.35082	5.16935	5.00186	5.10136	5.50674	5.4334	5.35246	5.53937	5.34998	5.2179	5.11679	4.63908	5.05186	5.46323	5.51682	5.50944	5.20877	5.3193	5.15086	C1	211	UniRef100_I1MUG4 Peptidase_M1 domain-containing protein n=2 Tax=Soja TaxID=1462606 RepID=I1MUG4_SOYBN	0	99.93	UniRef100_I1MUG4 Peptidase_M1 domain-containing protein n=2 Tax=Soja TaxID=1462606 RepID=I1MUG4_SOYBN	0	99.93	AT1G73960.1 | Symbols: TAF2 | TBP-associated factor 2 | chr1:27805173-27814433 REVERSE LENGTH=1390	0	90.14	GO:0006367 GO:0045944	transcription initiation from RNA polymerase II promoter; positive regulation of transcription by RNA polymerase II;	GO:0003682 GO:0008237 GO:0008270 GO:0044212	chromatin binding; metallopeptidase activity; zinc ion binding; transcription regulatory region DNA binding;	GO:0005634 GO:0005669 GO:0009506	nucleus; transcription factor TFIID complex; plasmodesma	PF01433	Peptidase_M1;	AT1G73960|TAF2|TBP-associated factor 2|F2P9.17|F2P9_17
Glyma.17G121700	-2.43188	5.36e-08	-2.4142	2.24e-07	4.99017	4.69311	4.6861	4.50176	4.64914	5.39821	4.95992	4.88188	5.66216	5.02459	4.94595	4.82064	4.47037	4.89709	5.04627	4.89525	4.80715	4.58519	4.52922	4.40119	C3	12749	UniRef100_I1MUG7 HTH TFE/IIEalpha-type domain-containing protein n=2 Tax=Soja TaxID=1462606 RepID=I1MUG7_SOYBN	0	99.79	UniRef100_I1MUG7 HTH TFE/IIEalpha-type domain-containing protein n=2 Tax=Soja TaxID=1462606 RepID=I1MUG7_SOYBN	0	99.79	AT1G03280.1 | Symbols: | Transcription factor TFIIE, alpha subunit | chr1:803635-806758 FORWARD LENGTH=479	0	95.53	GO:0001113 GO:0006357	transcriptional open complex formation at RNA polymerase II promoter; regulation of transcription by RNA polymerase II;	GO:0000993	RNA polymerase II complex binding;	GO:0005634 GO:0005673	nucleus; transcription factor TFIIE complex	PF02002	TFIIE_alpha;	AT1G03280|F15K9.12|F15K9_12
Glyma.17G121900	2.64587	0.0390852	4.14414	0.00159098	0.679063	1.35983	1.40228	0.659893	1.12546	1.18544	0.959835	0.793289	1.03131	0.392549	0.49412	0.874644	0.319094	0.940279	1.39095	1.52712	1.14232	1.798	0.958092	1.31064	C2	1678	UniRef100_I1MUG9 Uncharacterized protein n=2 Tax=Soja TaxID=1462606 RepID=I1MUG9_SOYBN	3e-99	99.3	UniRef100_UPI000F7C4541 uncharacterized protein LOC113848310 n=1 Tax=Abrus precatorius TaxID=3816 RepID=UPI000F7C4541	4e-54	96.5	AT1G49000.1 | Symbols: | unknown protein; FUNCTIONS IN: molecular_function unknown; INVOLVED IN: biological_process unknown; LOCATED IN: chloroplast; EXPRESSED IN: stem; BEST Arabidopsis thaliana protein match is: unknown protein (TAIR:AT3G18560.1); Has 105 Blast hits to 105 proteins in 13 species: Archae - 0; Bacteria - 0; Metazoa - 0; Fungi - 0; Plants - 105; Viruses - 0; Other Eukaryotes - 0 (source: NCBI BLink). | chr1:18123559-18124029 REVERSE LENGTH=156	8e-28	64.34	GO:0008150	biological process;	GO:0003674	molecular function;	GO:0005739 GO:0016021	mitochondrion; integral component of membrane	NA	NA	AT1G49000|F27J15.21|F27J15_21
Glyma.17G122000	7.21849	0.0070326	5.34051	0.0304699	0.0410599	0.22762	0.102215	0.0212367	0.319614	0.103428	0.148755	0.11768	0.0596409	0.105969	0	0	0	0.0722295	0.161812	0.191541	0.254973	0.178876	0.0398189	0.566999	C2	4115	UniRef100_I1MUH0 Uncharacterized protein n=2 Tax=Soja TaxID=1462606 RepID=I1MUH0_SOYBN	4e-107	99.36	UniRef100_A0A2K3MIG3 Oleosin n=1 Tax=Trifolium pratense TaxID=57577 RepID=A0A2K3MIG3_TRIPR	1e-78	98.73	AT3G18570.1 | Symbols: | Oleosin family protein | chr3:6396072-6396572 REVERSE LENGTH=166	4e-48	95.54	GO:0019915	lipid storage;	GO:0003674	molecular function;	GO:0012511 GO:0016021	monolayer-surrounded lipid storage body; integral component of membrane	PF01277	Oleosin;	AT3G18570|K24M9.6
Glyma.17G122500	-7.27373	4.51e-17	-7.39423	1.17e-14	2.37496	1.19639	1.89917	2.08305	1.47412	1.7683	1.92018	1.52971	2.16422	2.23263	2.24461	2.57148	3.08434	2.01066	1.24042	1.60773	0.695664	1.39493	1.20692	0.937586	C4	20575	UniRef100_A0A0B2PRQ0 Peptidyl-prolyl cis-trans isomerase B n=2 Tax=Soja TaxID=1462606 RepID=A0A0B2PRQ0_GLYSO	0	99.72	UniRef100_A0A0B2PRQ0 Peptidyl-prolyl cis-trans isomerase B n=2 Tax=Soja TaxID=1462606 RepID=A0A0B2PRQ0_GLYSO	0	99.72	AT1G74070.1 | Symbols: | Cyclophilin-like peptidyl-prolyl cis-trans isomerase family protein | chr1:27851749-27852861 REVERSE LENGTH=317	2e-106	66.1	NA	NA	NA	NA	GO:0005739 GO:0009507	mitochondrion; chloroplast	PF00160	Pro_isomerase;	AT1G74070
Glyma.17G122700	-2.39348	0.00338924	-1.9506	0.0254648	1.73085	1.54933	1.65781	1.36968	1.57123	1.7336	1.63922	1.90741	1.93386	1.77165	1.93185	1.53774	1.57483	1.57857	1.46659	1.50679	1.87889	1.74787	1.19019	1.56389	C3	12722	UniRef100_A0A0B2PRW0 NIPA-like protein n=3 Tax=Soja TaxID=1462606 RepID=A0A0B2PRW0_GLYSO	0	99.85	UniRef100_A0A0B2PRW0 NIPA-like protein n=3 Tax=Soja TaxID=1462606 RepID=A0A0B2PRW0_GLYSO	0	99.85	AT1G48950.1 | Symbols: | C3HC zinc finger-like | chr1:18107063-18110108 FORWARD LENGTH=594	2e-137	98.17	GO:0008150	biological process;	NA	NA	GO:0005634	nucleus	PF07967	zf-C3HC;	AT1G48950|F27K7.14
Glyma.17G123300	2.99836	2.04e-10	2.78348	8.35e-09	4.45546	5.98229	5.38979	5.45286	5.47562	4.72707	5.20855	5.0291	4.0297	4.46049	4.62106	4.2878	4.46556	4.90503	5.6569	5.95661	5.50516	6.21628	6.31674	6.04622	C2	5340	UniRef100_A0A0B2PRQ2 RNA helicase n=2 Tax=Soja TaxID=1462606 RepID=A0A0B2PRQ2_GLYSO	0	99.83	UniRef100_A0A0B2PRQ2 RNA helicase n=2 Tax=Soja TaxID=1462606 RepID=A0A0B2PRQ2_GLYSO	0	99.83	AT3G18600.1 | Symbols: | P-loop containing nucleoside triphosphate hydrolases superfamily protein | chr3:6399724-6403007 REVERSE LENGTH=568	0	95.83	GO:0000463	maturation of LSU-rRNA from tricistronic rRNA transcript (SSU-rRNA, 5.8S rRNA, LSU-rRNA);	GO:0003723 GO:0003724 GO:0005524	RNA binding; RNA helicase activity; ATP binding;	GO:0005634 GO:0005730	nucleus; nucleolus	PF13959 PF00271 PF00270	DUF4217; Helicase_C; DEAD;	AT3G18600|K24M9.9
Glyma.17G123500	-5.9574	1.01e-15	-0.751534	0.381639	2.84595	2.3082	2.56268	2.21134	2.81884	2.21319	2.7884	2.91852	1.86685	2.73362	3.19964	3.3662	2.84114	3.28246	2.67498	2.84317	2.59053	1.96005	1.66026	2.35521	C1	1390	UniRef100_I1MUI0 Uncharacterized protein n=1 Tax=Glycine max TaxID=3847 RepID=I1MUI0_SOYBN	0	99.65	UniRef100_A0A445G5Y2 Protein MIZU-KUSSEI 1 n=1 Tax=Glycine soja TaxID=3848 RepID=A0A445G5Y2_GLYSO	0	99.65	AT5G23100.1 | Symbols: | Protein of unknown function, DUF617 | chr5:7753557-7754390 FORWARD LENGTH=277	3e-95	91.17	GO:0010274	hydrotropism;	GO:0003674	molecular function;	GO:0005634	nucleus	PF04759	DUF617;	AT5G23100|MYJ24.9|MYJ24_9
Glyma.17G123800	6.72882	2.17e-30	6.47217	3.68e-27	2.25776	4.85389	3.86677	3.52315	4.14242	2.70182	3.32477	3.79545	1.54225	2.20947	2.52446	2.50807	1.89735	3.00292	4.24793	4.44008	5.27826	4.8858	4.94572	5.28191	C2	3164	UniRef100_I1MUI4 Phospholipid-transporting ATPase n=1 Tax=Glycine max TaxID=3847 RepID=I1MUI4_SOYBN	0	99.92	UniRef100_I1MUI4 Phospholipid-transporting ATPase n=1 Tax=Glycine max TaxID=3847 RepID=I1MUI4_SOYBN	0	99.92	AT1G68710.1 | Symbols: | ATPase E1-E2 type family protein / haloacid dehalogenase-like hydrolase family protein | chr1:25793498-25797975 REVERSE LENGTH=1200	0	96.8	GO:0045332	phospholipid translocation;	GO:0000287 GO:0005524 GO:0015662 GO:0140326	magnesium ion binding; ATP binding; ion transmembrane transporter activity, phosphorylative mechanism; ATPase-coupled intramembrane lipid transporter activity;	GO:0005739 GO:0005794 GO:0005886 GO:0016021	mitochondrion; Golgi apparatus; plasma membrane; integral component of membrane	PF00122 PF12710 PF16209 PF16212	E1-E2_ATPase; HAD; PhoLip_ATPase_N; PhoLip_ATPase_C;	AT1G68710|F24J5.6|F24J5_6
Glyma.17G125700	-5.08162	1.17e-08	-5.15205	5.76e-08	5.41149	4.29833	4.60237	5.17359	4.9489	4.32532	5.50413	4.52911	4.77272	5.5887	5.25811	5.0898	6.23111	5.57379	3.72877	5.41957	3.67861	4.23679	4.24827	4.32401	C3	16917	UniRef100_C6F119 Chloroplast RNA binding protein n=4 Tax=Soja TaxID=1462606 RepID=C6F119_SOYBN	0	99.67	UniRef100_C6F119 Chloroplast RNA binding protein n=4 Tax=Soja TaxID=1462606 RepID=C6F119_SOYBN	0	99.67	AT4G24770.1 | Symbols: RBP31, ATRBP31, CP31, ATRBP33 | 31-kDa RNA binding protein | chr4:12766223-12767952 REVERSE LENGTH=329	1e-102	84.16	GO:0006396 GO:0006397 GO:0009409 GO:0009451 GO:0009631 GO:0016553 GO:0043489 GO:0045087 GO:0051252 GO:1901259	RNA processing; mRNA processing; response to cold; RNA modification; cold acclimation; base conversion or substitution editing; RNA stabilization; innate immune response; regulation of RNA metabolic process; chloroplast rRNA processing;	GO:0003723 GO:0003729 GO:0008266	RNA binding; mRNA binding; poly(U) RNA binding;	GO:0005829 GO:0009507 GO:0009535 GO:0009570 GO:0009579 GO:0009941 GO:1990904	cytosol; chloroplast; chloroplast thylakoid membrane; chloroplast stroma; thylakoid; chloroplast envelope; ribonucleoprotein complex	PF00076	RRM_1;	AT4G24770|RBP31|ATRBP31|CP31|ATRBP33|31-kDa RNA binding protein|ARABIDOPSIS THALIANA RNA BINDING PROTEIN, APPROXIMATELY 31 KD|F6I7.11|STEP1
Glyma.17G126100	-3.93506	0.00213738	-5.06655	0.000195287	1.10691	0.61607	0.836745	0.692427	0.66315	0.971486	1.08063	0.942363	1.30264	1.24815	1.30895	1.04177	0.956994	0.74571	0.529954	0.913112	0.514677	0.682976	0.46093	0.580591	C3	12853	UniRef100_A0A0B2PMX2 Abhydrolase domain-containing protein FAM108C1-like protein n=2 Tax=Soja TaxID=1462606 RepID=A0A0B2PMX2_GLYSO	0	99.73	UniRef100_A0A0B2PMX2 Abhydrolase domain-containing protein FAM108C1-like protein n=2 Tax=Soja TaxID=1462606 RepID=A0A0B2PMX2_GLYSO	0	99.73	AT4G24760.1 | Symbols: | alpha/beta-Hydrolases superfamily protein | chr4:12761482-12763564 REVERSE LENGTH=365	0	99.46	NA	NA	GO:0016787	hydrolase activity;	GO:0005576	extracellular region	PF12695	Abhydrolase_5;	AT4G24760
Glyma.17G126200	-1.26352	0.0991508	-2.31793	0.00492238	1.64439	1.67993	1.82003	1.77608	1.81126	1.09964	1.86447	1.58808	1.11785	1.72299	1.85304	1.90825	1.71549	1.66167	1.07535	2.00596	1.27897	1.75386	1.8291	1.96085	C4	18673	UniRef100_A0A0B2PM18 Autophagy-related protein 16 isoform A n=2 Tax=Soja TaxID=1462606 RepID=A0A0B2PM18_GLYSO	0	99.81	UniRef100_I1K068 WD_REPEATS_REGION domain-containing protein n=1 Tax=Glycine max TaxID=3847 RepID=I1K068_SOYBN	0	99.81	AT5G50230.1 | Symbols: | Transducin/WD40 repeat-like superfamily protein | chr5:20448632-20450855 REVERSE LENGTH=509	0	98.45	GO:0000045 GO:0015031	autophagosome assembly; protein transport;	NA	NA	GO:0000421 GO:0005634	autophagosome membrane; nucleus	PF08614 PF00400	ATG16; WD40;	AT5G50230|atg16|AUTOPHAGY 16|K6A12.9|K6A12_9
Glyma.17G126400	-0.00814732	0.993636	-2.33965	0.000637805	3.37547	3.53947	3.17686	2.93967	3.95668	3.63625	3.76538	3.29538	3.96249	3.64959	3.22173	2.80502	2.4065	4.04213	3.20127	3.88116	3.3813	3.45575	3.40619	3.87122	C3	12222	UniRef100_A0A0R0FNB1 BTB domain-containing protein n=3 Tax=Soja TaxID=1462606 RepID=A0A0R0FNB1_SOYBN	0	99.71	UniRef100_A0A0R0FNB1 BTB domain-containing protein n=3 Tax=Soja TaxID=1462606 RepID=A0A0R0FNB1_SOYBN	0	99.71	AT3G48360.1 | Symbols: BT2, ATBT2 | BTB and TAZ domain protein 2 | chr3:17908482-17910471 REVERSE LENGTH=364	7e-131	93.08	GO:0006355 GO:0007623 GO:0009409 GO:0009553 GO:0009555 GO:0009611 GO:0009651 GO:0009733 GO:0009734 GO:0009737 GO:0009738 GO:0009743 GO:0009751 GO:0009753 GO:0010167 GO:0010182 GO:0016567 GO:0042542 GO:0051973	regulation of transcription, DNA-templated; circadian rhythm; response to cold; embryo sac development; pollen development; response to wounding; response to salt stress; response to auxin; auxin-activated signaling pathway; response to abscisic acid; abscisic acid-activated signaling pathway; response to carbohydrate; response to salicylic acid; response to jasmonic acid; response to nitrate; sugar mediated signaling pathway; protein ubiquitination; response to hydrogen peroxide; positive regulation of telomerase activity;	GO:0003700 GO:0003712 GO:0004402 GO:0005515 GO:0005516 GO:0008270	DNA-binding transcription factor activity; transcription coregulator activity; histone acetyltransferase activity; protein binding; calmodulin binding; zinc ion binding;	GO:0005634 GO:0005737	nucleus; cytoplasm	PF02135 PF00651	zf-TAZ; BTB;	AT3G48360|BT2|ATBT2|BTB and TAZ domain protein 2|T29H11.120
Glyma.17G126500	-10.0796	9.53e-19	-9.15469	5.02e-14	2.80631	0.955685	1.93948	1.71446	1.40576	1.91583	2.09823	2.25053	2.42753	3.17691	3.28199	2.97821	3.04612	2.00577	1.23355	1.01955	1.04715	1.16042	0.549254	0.805753	C3	13465	UniRef100_I1MUL0 Pectate lyase n=4 Tax=Soja TaxID=1462606 RepID=I1MUL0_SOYBN	0	99.75	UniRef100_I1MUL0 Pectate lyase n=4 Tax=Soja TaxID=1462606 RepID=I1MUL0_SOYBN	0	99.75	AT5G63180.1 | Symbols: | Pectin lyase-like superfamily protein | chr5:25341106-25343113 REVERSE LENGTH=432	0	99.75	GO:0045490	pectin catabolic process;	GO:0016829 GO:0030570 GO:0046872	lyase activity; pectate lyase activity; metal ion binding;	GO:0005576 GO:0009536	extracellular region; plastid	PF00544	Pec_lyase_C;	AT5G63180|MDC12.15|MDC12_15
Glyma.17G126700	1.30282	0.000116764	1.29894	0.000203106	4.27326	5.25103	4.59138	4.74011	5.0136	4.61623	4.85728	4.75539	4.10204	4.31119	4.41571	3.79596	4.12672	4.84423	5.30181	5.40337	5.15167	5.18794	5.27683	5.18297	C2	10524	UniRef100_A0A445G5Z4 Programmed cell death protein 4 isoform A n=1 Tax=Glycine soja TaxID=3848 RepID=A0A445G5Z4_GLYSO	0	99.86	UniRef100_A0A445G5Z4 Programmed cell death protein 4 isoform A n=1 Tax=Glycine soja TaxID=3848 RepID=A0A445G5Z4_GLYSO	0	99.86	AT5G63190.1 | Symbols: | MA3 domain-containing protein | chr5:25346145-25348563 FORWARD LENGTH=702	0	99.57	GO:0006417 GO:0009646 GO:0045892 GO:0090549	regulation of translation; response to absence of light; negative regulation of transcription, DNA-templated; response to carbon starvation;	GO:0005515 GO:0043022	protein binding; ribosome binding;	GO:0005634 GO:0005829 GO:0022625	nucleus; cytosol; cytosolic large ribosomal subunit	PF02847	MA3;	AT5G63190|MRF1|MA3 domain-containing translation regulatory factor 1|MDC12.16|MDC12_16
Glyma.17G126800	1.14518	0.00201205	0.265595	0.540394	3.64405	4.4002	4.01987	3.96219	4.08417	3.96111	3.96491	4.15422	3.69575	3.76857	3.83361	3.56984	3.51234	3.46622	4.31492	4.16126	4.52826	4.35739	4.35581	4.70212	C2	10827	UniRef100_I1MUL4 Uncharacterized protein n=2 Tax=Soja TaxID=1462606 RepID=I1MUL4_SOYBN	0	99.8	UniRef100_A0A0B2Q237 Zinc finger CCCH domain-containing protein 43 n=1 Tax=Glycine soja TaxID=3848 RepID=A0A0B2Q237_GLYSO	0	99.8	AT3G48440.1 | Symbols: | Zinc finger C-x8-C-x5-C-x3-H type family protein | chr3:17941402-17943576 FORWARD LENGTH=448	7e-136	61.75	GO:0008150	biological process;	GO:0003677 GO:0046872	DNA binding; metal ion binding;	GO:0005634	nucleus	PF00642	zf-CCCH;	AT3G48440|T29H11.40
Glyma.17G127000	-13.7191	7.51e-40	-9.95685	4.48e-21	4.92016	1.72085	3.18081	2.83757	2.8047	3.8654	3.54449	3.75562	4.80109	4.82242	5.43191	5.35414	4.47243	4.71796	2.61782	2.26656	1.79996	1.55082	1.40707	0.891428	C3	13870	UniRef100_I1MUL7 Lipase_GDSL domain-containing protein n=3 Tax=Soja TaxID=1462606 RepID=I1MUL7_SOYBN	0	99.74	UniRef100_I1MUL7 Lipase_GDSL domain-containing protein n=3 Tax=Soja TaxID=1462606 RepID=I1MUL7_SOYBN	0	99.74	AT3G48460.1 | Symbols: | GDSL-like Lipase/Acylhydrolase superfamily protein | chr3:17949496-17951082 FORWARD LENGTH=381	4e-171	98.69	GO:0006631 GO:0016042	fatty acid metabolic process; lipid catabolic process;	GO:0008126	acetylesterase activity;	GO:0005576 GO:0009507	extracellular region; chloroplast	PF00657	Lipase_GDSL;	AT3G48460|SFAR4|SEED FATTY ACID REDUCER 4|T29H11.20
Glyma.17G127100	3.22565	2.93e-33	2.79643	7.59e-24	4.45464	6.00407	5.43768	5.4414	5.23149	4.93548	5.17964	5.12807	4.39628	4.55959	4.33731	4.49259	4.5878	4.36804	5.65441	5.7997	6.05062	6.14651	6.18829	6.09493	C2	6592	UniRef100_A0A0B2Q242 26S proteasome non-ATPase regulatory subunit 6-like n=2 Tax=Soja TaxID=1462606 RepID=A0A0B2Q242_GLYSO	0	99.74	UniRef100_A0A0B2Q242 26S proteasome non-ATPase regulatory subunit 6-like n=2 Tax=Soja TaxID=1462606 RepID=A0A0B2Q242_GLYSO	0	99.74	AT4G24820.1 | Symbols: | 26S proteasome, regulatory subunit Rpn7;Proteasome component (PCI) domain | chr4:12790471-12792599 REVERSE LENGTH=387	0	99.22	GO:0006511 GO:0030163 GO:0043161	ubiquitin-dependent protein catabolic process; protein catabolic process; proteasome-mediated ubiquitin-dependent protein catabolic process;	NA	NA	GO:0000502 GO:0005634 GO:0005829 GO:0005886 GO:0009507	proteasome complex; nucleus; cytosol; plasma membrane; chloroplast	PF01399 PF10602	PCI; RPN7;	AT4G24820|F6I7.30|F6I7_30
Glyma.17G127200	-2.56476	0.000432471	-2.2893	0.00301961	1.85624	1.62583	1.79535	1.53252	1.51018	2.0476	1.70808	1.87708	2.18257	1.68323	2.08617	1.8703	1.56826	1.70228	1.86765	1.73293	1.63314	1.73914	1.50124	1.31807	C3	12801	UniRef100_I1MUL9 Protein kinase domain-containing protein n=1 Tax=Glycine max TaxID=3847 RepID=I1MUL9_SOYBN	0	99.79	UniRef100_I1MUL9 Protein kinase domain-containing protein n=1 Tax=Glycine max TaxID=3847 RepID=I1MUL9_SOYBN	0	99.79	AT5G50330.1 | Symbols: | Protein kinase superfamily protein | chr5:20485406-20488563 REVERSE LENGTH=479	0	95.8	GO:0006468 GO:0016310	protein phosphorylation; phosphorylation;	GO:0004672 GO:0005524 GO:0016301	protein kinase activity; ATP binding; kinase activity;	GO:0009536	plastid	PF01163	RIO1;	AT5G50330|MXI22.4|MXI22_4
Glyma.17G127600	-11.2175	6.7e-39	-10.2035	1.27e-28	4.02346	1.45983	2.65576	2.24635	2.45234	2.55787	3.44407	3.15864	3.29447	4.49758	4.81316	4.4899	3.46022	3.75621	1.57573	2.39057	1.22837	1.28016	1.18421	1.14846	C3	15055	UniRef100_A0A0B2Q248 Uncharacterized protein n=2 Tax=Soja TaxID=1462606 RepID=A0A0B2Q248_GLYSO	4e-41	98.57	UniRef100_UPI0009049597 uncharacterized protein LOC109228224 n=1 Tax=Nicotiana attenuata TaxID=49451 RepID=UPI0009049597	6e-22	97.14	AT5G50335.1 | Symbols: | unknown protein; Has 30201 Blast hits to 17322 proteins in 780 species: Archae - 12; Bacteria - 1396; Metazoa - 17338; Fungi - 3422; Plants - 5037; Viruses - 0; Other Eukaryotes - 2996 (source: NCBI BLink). | chr5:20489391-20489615 REVERSE LENGTH=74	1e-17	97.14	GO:0008150	biological process;	GO:0003674	molecular function;	GO:0005634	nucleus	NA	NA	AT5G50335
Glyma.17G127700	8.32874	6.92e-19	9.14775	3.01e-20	0.412203	2.45355	1.7492	1.64276	1.41777	1.17704	1.14856	1.44802	0.289526	0.28171	0.424573	0.405	0.503221	0.585683	2.36039	2.01541	2.64204	2.75735	2.63985	2.24986	C2	7910	UniRef100_K7MLE0 Uncharacterized protein n=1 Tax=Glycine max TaxID=3847 RepID=K7MLE0_SOYBN	0	99.91	UniRef100_UPI0008099C3D uncharacterized protein LOC108320919 isoform X2 n=1 Tax=Phaseolus angularis TaxID=3914 RepID=UPI0008099C3D	0	99.82	AT5G09840.1 | Symbols: | Putative endonuclease or glycosyl hydrolase | chr5:3059027-3061970 FORWARD LENGTH=924	4e-85	27.73	GO:0010468	regulation of gene expression;	GO:0004519	endonuclease activity;	GO:0005739 GO:0005777 GO:0009507	mitochondrion; peroxisome; chloroplast	PF12872 PF01936	OST-HTH; NYN;	AT5G09840|MNU2|Mitochondrial Nuclease2|MYH9.5|MYH9_5
Glyma.17G127900	17.8676	3.15e-22	9.93825	1.02e-09	0.126381	1.74611	1.02489	1.44072	1.05256	0.789593	0.424736	0.842239	0.313138	0.027563	0.167632	0	0.0213214	0.183895	1.42487	0.821908	1.62928	1.79356	2.68269	1.92121	C2	3689	UniRef100_I1MUM6 Uncharacterized protein n=1 Tax=Glycine max TaxID=3847 RepID=I1MUM6_SOYBN	0	99.66	UniRef100_UPI000F7C9B21 uncharacterized protein LOC113850498 n=1 Tax=Abrus precatorius TaxID=3816 RepID=UPI000F7C9B21	1e-122	99.31	AT5G50360.1 | Symbols: | unknown protein; BEST Arabidopsis thaliana protein match is: unknown protein (TAIR:AT3G48510.1); Has 1807 Blast hits to 1807 proteins in 277 species: Archae - 0; Bacteria - 0; Metazoa - 736; Fungi - 347; Plants - 385; Viruses - 0; Other Eukaryotes - 339 (source: NCBI BLink). | chr5:20505433-20506308 REVERSE LENGTH=291	5e-59	98.28	GO:2000143	negative regulation of DNA-templated transcription, initiation;	GO:0003674	molecular function;	GO:0005634	nucleus	NA	NA	AT5G50360|AITR5|DIG2|ABA-induced transcription repressor 5|Dynamic Influencer of Gene expression 2|MXI22.7|MXI22_7
Glyma.17G128000	20.9451	9.89e-16	15.5665	1.11e-11	0.245854	3.71995	2.28042	1.78117	2.45266	1.73845	1.65955	2.00086	0.414276	0.284687	0.155968	0.076273	0	0.495632	3.50401	3.03441	4.15324	3.93353	3.33969	4.40969	C2	7479	UniRef100_I1MUM7 Malate synthase n=1 Tax=Glycine max TaxID=3847 RepID=I1MUM7_SOYBN	0	99.82	UniRef100_I1MUM7 Malate synthase n=1 Tax=Glycine max TaxID=3847 RepID=I1MUM7_SOYBN	0	99.82	AT5G03860.1 | Symbols: MLS | malate synthase | chr5:1032276-1034527 REVERSE LENGTH=562	0	96.83	GO:0006097 GO:0006099	glyoxylate cycle; tricarboxylic acid cycle;	GO:0004474	malate synthase activity;	GO:0005634 GO:0005737 GO:0009514	nucleus; cytoplasm; glyoxysome	PF01274	Malate_synthase;	AT5G03860|MLS|malate synthase|MED24.5
Glyma.17G128100	-2.5435	2.71e-06	-0.919102	0.127953	3.74153	3.73245	4.07537	3.88492	3.49532	3.25365	3.68191	4.04199	2.78338	3.95405	4.15599	4.29531	4.27874	3.19772	3.88067	3.40977	3.909	3.91042	3.54034	3.79291	C1	1635	UniRef100_I1MUM8 Malate synthase n=1 Tax=Glycine max TaxID=3847 RepID=I1MUM8_SOYBN	0	99.82	UniRef100_I1MUM8 Malate synthase n=1 Tax=Glycine max TaxID=3847 RepID=I1MUM8_SOYBN	0	99.82	AT5G03860.1 | Symbols: MLS | malate synthase | chr5:1032276-1034527 REVERSE LENGTH=562	0	97.85	GO:0006097 GO:0006099	glyoxylate cycle; tricarboxylic acid cycle;	GO:0004474	malate synthase activity;	GO:0005634 GO:0005737 GO:0009514	nucleus; cytoplasm; glyoxysome	PF01274	Malate_synthase;	AT5G03860|MLS|malate synthase|MED24.5
Glyma.17G128400	10.1291	3.27e-38	10.8439	3.77e-44	5.43474	9.52575	7.63709	7.87231	7.60684	7.01423	7.04207	7.69634	5.02835	5.15298	5.76885	5.20031	5.73898	5.7435	9.66207	8.93116	9.94507	9.46468	9.73898	9.47017	C2	8309	UniRef100_I1MUN3 Nop domain-containing protein n=2 Tax=Soja TaxID=1462606 RepID=I1MUN3_SOYBN	0	99.82	UniRef100_I1MUN3 Nop domain-containing protein n=2 Tax=Soja TaxID=1462606 RepID=I1MUN3_SOYBN	0	99.82	AT1G56110.1 | Symbols: NOP56 | homolog of nucleolar protein NOP56 | chr1:20984544-20986893 REVERSE LENGTH=522	0	78.18	NA	NA	GO:0030515	snoRNA binding;	GO:0005618 GO:0005634 GO:0005730 GO:0009506 GO:0031428 GO:0032040	cell wall; nucleus; nucleolus; plasmodesma; box C/D snoRNP complex; small-subunit processome	PF08156 PF01798	NOP5NT; Nop;	AT1G56110
Glyma.17G128500	-4.17871	1.92e-20	-3.09887	7.76e-11	4.83355	4.18909	4.22376	4.44695	4.50532	4.54704	4.83268	4.5172	4.70035	4.848	4.90604	4.84401	4.99891	4.72451	4.34263	4.81735	4.06356	3.75857	3.96398	4.28612	C3	14776	UniRef100_K7MLE6 Myb-like domain-containing protein n=1 Tax=Glycine max TaxID=3847 RepID=K7MLE6_SOYBN	0	99.89	UniRef100_K7MLE6 Myb-like domain-containing protein n=1 Tax=Glycine max TaxID=3847 RepID=K7MLE6_SOYBN	0	99.89	AT5G63420.1 | Symbols: emb2746 | RNA-metabolising metallo-beta-lactamase family protein | chr5:25400515-25405807 FORWARD LENGTH=911	0	99.08	GO:0006364 GO:0009416 GO:0009658 GO:0009734 GO:0009793 GO:0009942 GO:0060918	rRNA processing; response to light stimulus; chloroplast organization; auxin-activated signaling pathway; embryo development ending in seed dormancy; longitudinal axis specification; auxin transport;	GO:0003723 GO:0004519 GO:0008409 GO:0046872	RNA binding; endonuclease activity; 5'-3' exonuclease activity; metal ion binding;	GO:0005634 GO:0009507 GO:0009536	nucleus; chloroplast; plastid	PF07521 PF00753 PF13837 PF07521 PF00753	RMMBL; Lactamase_B; Myb_DNA-bind_4; RMMBL; Lactamase_B;	AT5G63420|emb2746|AtRNJ|RNJ|embryo defective 2746|Ribonuclease J||MLE2.5|MLE2_5
Glyma.17G128600	-1.5558	0.00514053	-1.01398	0.100024	2.57562	2.67686	2.71242	2.98664	2.44329	2.13289	2.86742	2.58614	2.19887	2.56844	2.52313	2.80429	3.15039	2.29505	2.04491	3.16641	2.65965	2.64352	2.84336	2.59153	C4	18630	UniRef100_I1MUN6 Uncharacterized protein n=2 Tax=Soja TaxID=1462606 RepID=I1MUN6_SOYBN	0	99.79	UniRef100_UPI00080A0F9C argininosuccinate synthase, chloroplastic-like n=1 Tax=Phaseolus angularis TaxID=3914 RepID=UPI00080A0F9C	0	99.79	AT4G24830.1 | Symbols: | arginosuccinate synthase family | chr4:12793085-12795857 REVERSE LENGTH=494	0	92.05	GO:0000050 GO:0000053 GO:0006526	urea cycle; argininosuccinate metabolic process; arginine biosynthetic process;	GO:0004055 GO:0005524	argininosuccinate synthase activity; ATP binding;	GO:0005737 GO:0009507 GO:0009536 GO:0009570	cytoplasm; chloroplast; plastid; chloroplast stroma	PF00764	Arginosuc_synth;	AT4G24830|F6I7.40|F6I7_40
Glyma.17G128900	3.93276	0.00454784	1.54307	0.29411	0.629461	1.06465	0.690071	0.441742	1.71857	0.610406	1.1877	0.433255	0.608888	1.0428	0.14331	0.722122	0.0359008	1.23992	0.61243	1.3326	0.771524	0.666032	0.796853	2.19722	C2	4163	UniRef100_I1MUN9 Uncharacterized protein n=1 Tax=Glycine max TaxID=3847 RepID=I1MUN9_SOYBN	9e-93	99.29	UniRef100_UPI000F7CCCA7 putative calcium-binding protein CML19 n=1 Tax=Abrus precatorius TaxID=3816 RepID=UPI000F7CCCA7	2e-72	99.29	AT1G76650.1 | Symbols: CML38 | calmodulin-like 38 | chr1:28766909-28767442 REVERSE LENGTH=177	1e-34	97.87	GO:0009611 GO:0071456	response to wounding; cellular response to hypoxia;	GO:0005509	calcium ion binding;	GO:0005634 GO:0005886	nucleus; plasma membrane	PF13202 PF13499	EF-hand_5; EF-hand_7;	AT1G76650|CML38|calmodulin-like 38|F28O16.2|F28O16_2
Glyma.17G129000	-6.27642	1.24e-07	-6.97818	3.12e-07	1.25023	0.57282	1.01382	0.808961	0.869911	0.807439	1.06352	0.912924	1.10262	1.24447	1.3668	1.66672	1.07814	1.12321	0.41386	0.882573	0.383403	0.524141	0.573431	0.616609	C3	16036	UniRef100_I1MUP0 Uridine kinase n=2 Tax=Soja TaxID=1462606 RepID=I1MUP0_SOYBN	0	99.78	UniRef100_I1MUP0 Uridine kinase n=2 Tax=Soja TaxID=1462606 RepID=I1MUP0_SOYBN	0	99.78	AT5G40870.1 | Symbols: ATUK/UPRT1, UKL1, UK/UPRT1 | uridine kinase/uracil phosphoribosyltransferase 1 | chr5:16375021-16378384 FORWARD LENGTH=486	0	99.56	GO:0009116 GO:0016310 GO:0044206 GO:0044211 GO:2000904	nucleoside metabolic process; phosphorylation; UMP salvage; CTP salvage; regulation of starch metabolic process;	GO:0004845 GO:0004849 GO:0005524 GO:0005525 GO:0016301	uracil phosphoribosyltransferase activity; uridine kinase activity; ATP binding; GTP binding; kinase activity;	GO:0005737 GO:0005829 GO:0009507	cytoplasm; cytosol; chloroplast	PF13238 PF14681	AAA_18; UPRTase;	AT5G40870|ATUK/UPRT1|UKL1|UK/UPRT1|UCK1|uridine kinase/uracil phosphoribosyltransferase 1|URIDINE KINASE-LIKE 1|uridine/cytidine kinase 1|MHK7.10|MHK7_10
Glyma.17G129300	1.49761	0.00278425	1.97904	0.000101129	3.52984	4.64633	4.10187	3.95002	4.10319	4.00637	3.98517	4.41512	3.33369	3.68963	3.78004	3.48151	3.32386	3.59144	4.90327	4.28071	5.15604	4.56714	4.49792	4.61494	C2	10290	UniRef100_A0A0R0FCN5 SAP domain-containing protein n=2 Tax=Soja TaxID=1462606 RepID=A0A0R0FCN5_SOYBN	2e-112	99.38	UniRef100_A0A0R0FCN5 SAP domain-containing protein n=2 Tax=Soja TaxID=1462606 RepID=A0A0R0FCN5_SOYBN	2e-112	99.38	AT5G63460.4 | Symbols: | SAP domain-containing protein | chr5:25413605-25415399 REVERSE LENGTH=174	2e-54	82.61	GO:0009414 GO:0031647 GO:0032434	response to water deprivation; regulation of protein stability; regulation of proteasomal ubiquitin-dependent protein catabolic process;	GO:0005515	protein binding;	GO:0005634 GO:0009507	nucleus; chloroplast	PF10172 PF02037 PF10172	DDA1; SAP; DDA1;	AT5G63460|LOT1|Lower Temperature 1|MLE2.9|MLE2_9
Glyma.17G129600	-0.0670849	0.935699	-2.0924	0.00432719	2.27669	2.52938	2.5097	2.19754	2.78001	2.11404	2.85603	1.94271	2.04173	2.54456	2.29201	2.03815	2.00621	2.73699	2.21045	3.16749	1.53519	2.86337	2.36496	2.82302	C3	18061	UniRef100_A0A0R0FNH1 Uncharacterized protein n=3 Tax=Soja TaxID=1462606 RepID=A0A0R0FNH1_SOYBN	0	99.76	UniRef100_A0A4D6KUQ9 5'-AMP-activated protein kinase n=1 Tax=Vigna unguiculata TaxID=3917 RepID=A0A4D6KUQ9_VIGUN	0	99.76	AT3G48530.1 | Symbols: KING1 | SNF1-related protein kinase regulatory subunit gamma 1 | chr3:17987559-17989592 FORWARD LENGTH=424	0	97.15	GO:0005975 GO:0006633 GO:0042128	carbohydrate metabolic process; fatty acid biosynthetic process; nitrate assimilation;	GO:0005524 GO:0019887	ATP binding; protein kinase regulator activity;	NA	NA	PF00571	CBS;	AT3G48530|KING1|KINŒ≥|SNF1-related protein kinase regulatory subunit gamma 1|T8P19.40
Glyma.17G129700	-1.32261	0.00100324	-0.205928	0.667191	4.86953	5.16742	5.00158	4.83493	5.05893	4.88973	5.07534	5.28229	4.6024	4.95499	5.12267	4.82451	4.545	5.19932	5.27284	5.19569	5.46851	5.13438	5.08861	4.91854	C1	340	UniRef100_I1MUP7 Exocyst subunit Exo70 family protein n=2 Tax=Soja TaxID=1462606 RepID=I1MUP7_SOYBN	0	99.85	UniRef100_I1MUP7 Exocyst subunit Exo70 family protein n=2 Tax=Soja TaxID=1462606 RepID=I1MUP7_SOYBN	0	99.85	AT5G50380.1 | Symbols: ATEXO70F1, EXO70F1 | exocyst subunit exo70 family protein F1 | chr5:20516382-20518433 REVERSE LENGTH=683	0	97.6	GO:0006887	exocytosis;	NA	NA	GO:0000145 GO:0005737 GO:0005829 GO:0005886	exocyst; cytoplasm; cytosol; plasma membrane	PF03081	Exo70;	AT5G50380|ATEXO70F1|EXO70F1|exocyst subunit exo70 family protein F1|MXI22.10|MXI22_10
Glyma.17G130100	-6.74637	1.55e-19	-5.42092	5.45e-12	7.62283	6.20804	6.83502	7.21371	6.63371	6.76995	7.30725	6.69597	7.32797	7.61889	7.44977	7.68347	8.48351	7.22414	6.02593	6.99561	5.81654	6.19869	6.10263	6.04328	C4	20618	UniRef100_I1MUQ0 Uncharacterized protein n=1 Tax=Glycine max TaxID=3847 RepID=I1MUQ0_SOYBN	4e-180	75.75	UniRef100_A0A445G656 ATP synthase delta chain, chloroplastic isoform A n=2 Tax=Glycine soja TaxID=3848 RepID=A0A445G656_GLYSO	2e-179	75.75	AT4G09650.1 | Symbols: ATPD | ATP synthase delta-subunit gene | chr4:6100799-6101503 FORWARD LENGTH=234	4e-95	75.45	GO:0009409 GO:0009772 GO:0009773 GO:0015979 GO:0015986 GO:0042742	response to cold; photosynthetic electron transport in photosystem II; photosynthetic electron transport in photosystem I; photosynthesis; ATP synthesis coupled proton transport; defense response to bacterium;	GO:0046933	proton-transporting ATP synthase activity, rotational mechanism;	GO:0005829 GO:0009507 GO:0009534 GO:0009535 GO:0009579 GO:0009941 GO:0010287 GO:0010319 GO:0045261	cytosol; chloroplast; chloroplast thylakoid; chloroplast thylakoid membrane; thylakoid; chloroplast envelope; plastoglobule; stromule; proton-transporting ATP synthase complex, catalytic core F(1)	PF00213	OSCP;	AT4G09650|ATPD|PDE332|ATP synthase delta-subunit gene|PIGMENT DEFECTIVE 332|T25P22.90|T25P22_90
Glyma.17G130400	-4.88837	5.29e-05	-4.43656	0.000701133	0.963876	0.589879	0.989365	0.450407	0.706085	0.651946	1.02638	0.866823	0.64395	1.08305	1.3211	1.13924	0.80298	0.863681	0.662608	0.969708	0.336831	0.876955	0.141907	0.54849	C4	19789	UniRef100_I1MUQ4 Uncharacterized protein n=2 Tax=Soja TaxID=1462606 RepID=I1MUQ4_SOYBN	3e-105	99.35	UniRef100_A0A1S3UQI8 protein SHOOT GRAVITROPISM 5 n=1 Tax=Vigna radiata var. radiata TaxID=3916 RepID=A0A1S3UQI8_VIGRR	1e-89	99.35	AT3G48550.1 | Symbols: | BEST Arabidopsis thaliana protein match is: C2H2-like zinc finger protein (TAIR:AT2G01940.3); Has 78 Blast hits to 78 proteins in 11 species: Archae - 0; Bacteria - 0; Metazoa - 0; Fungi - 0; Plants - 78; Viruses - 0; Other Eukaryotes - 0 (source: NCBI BLink). | chr3:17994048-17994595 FORWARD LENGTH=158	2e-53	95.48	GO:0009630	gravitropism;	GO:0003674	molecular function;	GO:0005634	nucleus	NA	NA	AT3G48550|T8P19.60
Glyma.17G130600	-7.26124	0.0012095	-5.94534	0.024418	0.242453	0.0713205	0.127173	0.0820066	0.100485	0.248243	0.174889	0.218256	0.377506	0.302475	0.202442	0.296737	0.0966101	0.167408	0.0758919	0.0473037	0.236704	0	0.0692285	0.0335613	C3	12727	UniRef100_K7MLF8 Uncharacterized protein n=1 Tax=Glycine max TaxID=3847 RepID=K7MLF8_SOYBN	3e-87	99.21	UniRef100_A0A1S3UPB8 uncharacterized protein LOC106767519 isoform X2 n=1 Tax=Vigna radiata var. radiata TaxID=3916 RepID=A0A1S3UPB8_VIGRR	9e-38	56.35	NA	NA	NA	NA	NA	NA	NA	NA	NA	NA	NA	NA
Glyma.17G130800	5.11396	0.00077879	3.29428	0.0485939	0.203327	0.713078	0.575486	0.624613	0.385644	0.379436	0.402442	0.362902	0.0916371	0.326961	0.241083	0.227169	0.287663	0.0648114	0.763168	0.477923	0.505025	0.836723	0.919445	0.706477	C2	9909	UniRef100_I1MUQ7 AAA domain-containing protein n=1 Tax=Glycine max TaxID=3847 RepID=I1MUQ7_SOYBN	0	99.7	UniRef100_I1MUQ7 AAA domain-containing protein n=1 Tax=Glycine max TaxID=3847 RepID=I1MUQ7_SOYBN	0	99.7	AT1G63160.1 | Symbols: RFC2 | replication factor C 2 | chr1:23422068-23423771 REVERSE LENGTH=333	0	97	GO:0006261 GO:0006281	DNA-dependent DNA replication; DNA repair;	GO:0003689 GO:0005524	DNA clamp loader activity; ATP binding;	GO:0005634 GO:0005663	nucleus; DNA replication factor C complex	PF00004 PF08542	AAA; Rep_fac_C;	AT1G63160|RFC2|EMB2811|replication factor C 2|EMBRYO DEFECTIVE 2811|F16M19.6|F16M19_6
Glyma.17G130900	6.54638	0.00390717	1.79046	0.505673	0.101309	0.286294	0.247298	0.22204	0.325076	0.0955112	0.0494412	0.223552	0.0596631	0.04228	0.182222	0	0.0634461	0.251722	0.143309	0.0566025	0.271771	0.432771	0.360809	0.39843	C2	1734	UniRef100_K7MLG0 DUF4005 domain-containing protein n=2 Tax=Soja TaxID=1462606 RepID=K7MLG0_SOYBN	0	99.78	UniRef100_K7MLG0 DUF4005 domain-containing protein n=2 Tax=Soja TaxID=1462606 RepID=K7MLG0_SOYBN	0	99.78	AT4G23060.1 | Symbols: IQD22 | IQ-domain 22 | chr4:12087283-12090408 FORWARD LENGTH=484	2e-68	99.78	GO:0009739	response to gibberellin;	NA	NA	GO:0005634	nucleus	PF00612 PF13178	IQ; DUF4005;	AT4G23060|IQD22|IQ-domain 22|F7H19.250|F7H19_250
Glyma.17G131000	2.28395	0.000250935	1.93616	0.00296552	2.61885	3.82067	3.26552	3.15428	3.24718	3.18266	3.13304	3.34984	2.65311	2.7654	2.67255	2.52678	2.35669	2.72055	3.88874	3.50069	4.14	3.81958	3.85218	3.77381	C2	10793	UniRef100_A0A0B2PXS4 Phosphatidylinositol glycan anchor biosynthesis class U protein n=3 Tax=Soja TaxID=1462606 RepID=A0A0B2PXS4_GLYSO	0	99.79	UniRef100_A0A0B2PXS4 Phosphatidylinositol glycan anchor biosynthesis class U protein n=3 Tax=Soja TaxID=1462606 RepID=A0A0B2PXS4_GLYSO	0	99.79	AT1G63110.1 | Symbols: | GPI transamidase subunit PIG-U | chr1:23404870-23407757 FORWARD LENGTH=469	0	96.8	GO:0016255	attachment of GPI anchor to protein;	NA	NA	GO:0005739 GO:0005886 GO:0042765	mitochondrion; plasma membrane; GPI-anchor transamidase complex	PF06728	PIG-U;	AT1G63110|F16M19.3|F16M19_3
Glyma.17G131100	2.32437	7.21e-09	1.47074	0.000568601	3.34956	4.48295	4.00067	4.14186	3.90776	3.9133	3.70403	3.8059	3.54103	3.10901	3.48036	3.26325	3.2745	3.38954	4.40967	4.29905	4.1857	4.55373	4.9008	4.42598	C2	6700	UniRef100_A0A0B2Q2R6 FAS-associated factor 1 n=2 Tax=Soja TaxID=1462606 RepID=A0A0B2Q2R6_GLYSO	0	99.83	UniRef100_A0A0B2Q2R6 FAS-associated factor 1 n=2 Tax=Soja TaxID=1462606 RepID=A0A0B2Q2R6_GLYSO	0	99.83	AT4G11740.1 | Symbols: SAY1 | Ubiquitin-like superfamily protein | chr4:7071955-7075256 FORWARD LENGTH=564	3e-152	99.83	GO:0016192	vesicle-mediated transport;	NA	NA	GO:0005634 GO:0005737 GO:0005829	nucleus; cytoplasm; cytosol	PF14555 PF00789	UBA_4; UBX;	AT4G11740|SAY1|T5C23.170|T5C23_170
Glyma.17G131300	0.777343	0.101575	1.85463	8.44e-05	3.50361	4.45793	3.82153	4.07958	4.07629	3.80356	4.0067	4.09829	3.32387	3.48877	3.50111	3.18876	3.84227	3.65758	4.44315	4.52463	4.79499	4.29611	4.28724	4.49501	C2	5302	UniRef100_I1MUR2 Uncharacterized protein n=2 Tax=Soja TaxID=1462606 RepID=I1MUR2_SOYBN	0	99.71	UniRef100_UPI00098D7D75 arginase 1, mitochondrial n=1 Tax=Cajanus cajan TaxID=3821 RepID=UPI00098D7D75	0	99.71	AT4G08900.1 | Symbols: | arginase | chr4:5703499-5705180 FORWARD LENGTH=342	0	99.12	GO:0000050 GO:0006527 GO:0033389 GO:0042742	urea cycle; arginine catabolic process; putrescine biosynthetic process from arginine, using agmatinase; defense response to bacterium;	GO:0004053 GO:0008783 GO:0050897	arginase activity; agmatinase activity; cobalt ion binding;	GO:0005739 GO:0005829	mitochondrion; cytosol	PF00491	Arginase;	AT4G08900|ARGAH1|arginine amidohydrolase 1|T3H13.7|T3H13_7
Glyma.17G131600	-2.5589	0.00648273	-4.76612	1.53e-06	1.27524	0.916952	1.15904	0.920687	1.18669	0.890256	1.03432	1.42136	0.975779	1.26812	1.93694	1.50533	1.10715	0.933798	0.776225	0.800519	0.819846	0.899326	0.757533	1.43958	C4	19248	UniRef100_A0A0B2Q2S1 BAG family molecular chaperone regulator 1 n=3 Tax=Soja TaxID=1462606 RepID=A0A0B2Q2S1_GLYSO	0	99.7	UniRef100_A0A0B2Q2S1 BAG family molecular chaperone regulator 1 n=3 Tax=Soja TaxID=1462606 RepID=A0A0B2Q2S1_GLYSO	0	99.7	AT5G52060.1 | Symbols: ATBAG1, BAG1 | BCL-2-associated athanogene 1 | chr5:21152449-21153741 REVERSE LENGTH=342	2e-67	61.13	GO:0071629	cytoplasm protein quality control by the ubiquitin-proteasome system;	GO:0005515 GO:0051087	protein binding; chaperone binding;	GO:0005634 GO:0005739 GO:0005829	nucleus; mitochondrion; cytosol	PF02179	BAG;	AT5G52060|ATBAG1|BAG1|BCL-2-associated athanogene 1|MSG15.15|MSG15_15
Glyma.17G131700	14.2163	1.33e-11	10.2388	1.31e-05	0	0.493765	0.499275	0.0862713	0.460382	0.0750245	0.0472079	0.330586	0	0	0	0	0	0	0.175057	0.0944158	0.716269	0.873732	0.161759	0.920764	C2	2255	UniRef100_I1MUR5 Protein DETOXIFICATION n=3 Tax=Soja TaxID=1462606 RepID=I1MUR5_SOYBN	0	94.28	UniRef100_I1MUR5 Protein DETOXIFICATION n=3 Tax=Soja TaxID=1462606 RepID=I1MUR5_SOYBN	0	94.28	AT4G23030.1 | Symbols: | MATE efflux family protein | chr4:12072857-12074365 FORWARD LENGTH=502	0	87.27	GO:0055085	transmembrane transport;	GO:0015297 GO:0022857 GO:0042910	antiporter activity; transmembrane transporter activity; xenobiotic transmembrane transporter activity;	GO:0005886 GO:0016020 GO:0016021	plasma membrane; membrane; integral component of membrane	PF01554	MatE;	AT4G23030|F7H19.220|F7H19_220
Glyma.17G132100	-11.4367	6.63e-16	-9.20374	9.31e-10	0.955604	0.17269	0.807255	0.425706	0.390334	0.637257	0.354205	0.796618	0.690416	0.611728	1.43308	1.6702	0.766014	0.702155	0.566379	0.096682	0.0540795	0.160048	0.127937	0.0785143	C4	21018	UniRef100_I1MUR9 GMC_OxRdtase_N domain-containing protein n=2 Tax=Glycine max TaxID=3847 RepID=I1MUR9_SOYBN	0	99.83	UniRef100_I1MUR9 GMC_OxRdtase_N domain-containing protein n=2 Tax=Glycine max TaxID=3847 RepID=I1MUR9_SOYBN	0	99.83	AT1G12570.1 | Symbols: | Glucose-methanol-choline (GMC) oxidoreductase family protein | chr1:4278192-4280753 REVERSE LENGTH=572	0	97.94	GO:0055114	oxidation-reduction process;	GO:0016614 GO:0050660	oxidoreductase activity, acting on CH-OH group of donors; flavin adenine dinucleotide binding;	GO:0005576	extracellular region	PF05199 PF00732	GMC_oxred_C; GMC_oxred_N;	AT1G12570|F5O11.31|F5O11_31
Glyma.17G132200	4.82775	8.17e-07	7.03915	2.4e-12	0.837067	2.38496	1.61005	1.56796	2.00983	1.63335	1.26776	1.57782	0.769596	0.570797	0.9128	0.647954	0.836579	1.2673	2.78503	1.96473	2.35368	2.33162	2.20792	2.75237	C2	8901	UniRef100_A0A0B2Q2S6 Molybdenum cofactor sulfurase 3 n=1 Tax=Glycine soja TaxID=3848 RepID=A0A0B2Q2S6_GLYSO	0	99.84	UniRef100_A0A0B2Q2S6 Molybdenum cofactor sulfurase 3 n=1 Tax=Glycine soja TaxID=3848 RepID=A0A0B2Q2S6_GLYSO	0	99.84	AT5G51920.1 | Symbols: | Pyridoxal phosphate (PLP)-dependent transferases superfamily protein | chr5:21097202-21098914 REVERSE LENGTH=570	4e-166	98.08	NA	NA	GO:0016740	transferase activity;	GO:0009507	chloroplast	NA	NA	AT5G51920
Glyma.17G132300	-0.901141	0.0145028	-1.30456	0.000608802	5.08364	5.26729	5.26034	5.11932	5.09316	5.29173	5.1532	5.13624	5.40812	5.03837	5.0583	5.05223	5.02553	4.86847	5.13656	5.26803	5.22717	5.41643	5.20139	5.31785	C2	1862	UniRef100_I1MUS1 3-hydroxy-3-methylglutaryl coenzyme A synthase n=2 Tax=Soja TaxID=1462606 RepID=I1MUS1_SOYBN	0	99.78	UniRef100_I1MUS1 3-hydroxy-3-methylglutaryl coenzyme A synthase n=2 Tax=Soja TaxID=1462606 RepID=I1MUS1_SOYBN	0	99.78	AT4G11820.2 | Symbols: MVA1, FKP1 | hydroxymethylglutaryl-CoA synthase / HMG-CoA synthase / 3-hydroxy-3-methylglutaryl coenzyme A synthase | chr4:7109124-7111901 REVERSE LENGTH=461	0	99.78	GO:0006084 GO:0010142 GO:0016126 GO:0019287	acetyl-CoA metabolic process; farnesyl diphosphate biosynthetic process, mevalonate pathway; sterol biosynthetic process; isopentenyl diphosphate biosynthetic process, mevalonate pathway;	GO:0004421	hydroxymethylglutaryl-CoA synthase activity;	GO:0005739 GO:0005829 GO:0009506	mitochondrion; cytosol; plasmodesma	PF01154 PF08540	HMG_CoA_synt_N; HMG_CoA_synt_C;	AT4G11820|MVA1|HMGS|FKP1|HYDROXYMETHYLGLUTARYL-COA SYNTHASE|FLAKY POLLEN 1|T26M18.30|T26M18_30|HMG-COA SYNTHASE
Glyma.17G132500	-4.22774	1.95e-22	-4.74651	1.51e-24	5.51601	4.66242	5.19424	5.06347	5.08488	4.98764	5.23431	4.96362	5.46049	5.62862	5.49344	5.51043	5.59765	5.41255	4.35717	4.84001	4.34551	4.9571	4.59605	4.75721	C4	20048	UniRef100_I1MUS3 RmlD_sub_bind domain-containing protein n=1 Tax=Glycine max TaxID=3847 RepID=I1MUS3_SOYBN	0	99.67	UniRef100_I1MUS3 RmlD_sub_bind domain-containing protein n=1 Tax=Glycine max TaxID=3847 RepID=I1MUS3_SOYBN	0	99.67	AT1G63000.1 | Symbols: NRS/ER, UER1 | nucleotide-rhamnose synthase/epimerase-reductase | chr1:23342510-23343859 FORWARD LENGTH=301	0	98.02	GO:0010253 GO:0019305 GO:0055114 GO:0071555	UDP-rhamnose biosynthetic process; dTDP-rhamnose biosynthetic process; oxidation-reduction process; cell wall organization;	GO:0008830 GO:0008831 GO:0010489 GO:0010490 GO:0016491 GO:0016616	dTDP-4-dehydrorhamnose 3,5-epimerase activity; dTDP-4-dehydrorhamnose reductase activity; UDP-4-keto-6-deoxy-glucose-3,5-epimerase activity; UDP-4-keto-rhamnose-4-keto-reductase activity; oxidoreductase activity; oxidoreductase activity, acting on the CH-OH group of donors, NAD or NADP as acceptor;	GO:0005829 GO:0005886 GO:0009506 GO:0009507	cytosol; plasma membrane; plasmodesma; chloroplast	PF04321	RmlD_sub_bind;	AT1G63000|NRS/ER|UER1|nucleotide-rhamnose synthase/epimerase-reductase|UDP-4-KETO-6-DEOXY-D-GLUCOSE-3,5-EPIMERASE-4-REDUCTASE 1|F16P17.17|F16P17_17
Glyma.17G132600	-0.688815	0.916633	-9.67653	0.00102683	0.222285	0.0896889	0.22561	0.153692	0.041205	0.128649	0.175367	0.215839	0.225136	0.262505	0.381443	0.394003	0.082171	0.0125762	0	0.0882284	0.0226341	0.0993149	0.216272	0.0698337	C3	14106	UniRef100_A0A0R4J5J4 Uncharacterized protein n=3 Tax=Soja TaxID=1462606 RepID=A0A0R4J5J4_SOYBN	0	99.66	UniRef100_A0A371HV70 Homeobox protein knotted-1-like 7 n=1 Tax=Mucuna pruriens TaxID=157652 RepID=A0A371HV70_MUCPR	0	99.66	AT1G62990.1 | Symbols: KNAT7, IXR11 | KNOTTED-like homeobox of Arabidopsis thaliana 7 | chr1:23337468-23340348 FORWARD LENGTH=291	2e-166	97.95	GO:0010089 GO:0010192 GO:0045892 GO:2000652	xylem development; mucilage biosynthetic process; negative regulation of transcription, DNA-templated; regulation of secondary cell wall biogenesis;	GO:0003700 GO:0005515 GO:0044212	DNA-binding transcription factor activity; protein binding; transcription regulatory region DNA binding;	GO:0005634	nucleus	PF03790 PF05920 PF03791	KNOX1; Homeobox_KN; KNOX2;	AT1G62990|KNAT7|IRX11|KNOTTED-like homeobox of Arabidopsis thaliana 7|IRREGULAR XYLEM 11|F16P17.16|F16P17_16|TRANSCRIPTION FACTOR KNAT7
Glyma.17G132900	-10.0005	2.14e-08	-5.77378	0.00167148	0.924559	0.307814	0.827909	0.627914	0.478513	0.806597	0.447717	0.49928	0.9959	0.713337	0.668555	1.391	0.900324	0.934682	0.554195	0.182098	0.301793	0.405592	0.389555	0.0223447	C4	21365	UniRef100_K7MLG8 Staygreen domain-containing protein n=1 Tax=Glycine max TaxID=3847 RepID=K7MLG8_SOYBN	9e-172	99.57	UniRef100_K7MLG8 Staygreen domain-containing protein n=1 Tax=Glycine max TaxID=3847 RepID=K7MLG8_SOYBN	9e-172	99.57	AT4G22920.1 | Symbols: ATNYE1, NYE1 | non-yellowing 1 | chr4:12016776-12017969 REVERSE LENGTH=268	3e-103	83.69	GO:0015996	chlorophyll catabolic process;	GO:0005515 GO:0016829	protein binding; lyase activity;	GO:0009535	chloroplast thylakoid membrane	PF12638	Staygreen;	AT4G22920|ATNYE1|NYE1|SGR|SGR1|NON-YELLOWING 1|STAY-GREEN|STAY-GREEN 1|F7H19.100|F7H19_100
Glyma.17G133000	-3.50532	1.02e-18	-3.49212	4.39e-16	3.51948	2.97423	3.56504	3.17527	3.17364	3.25257	3.12875	3.18667	3.4481	3.37034	3.52228	3.72796	3.55823	3.52995	2.99187	2.88715	2.79513	3.44284	2.84019	2.81732	C3	16473	UniRef100_A0A0R0FCT6 WD_REPEATS_REGION domain-containing protein n=2 Tax=Soja TaxID=1462606 RepID=A0A0R0FCT6_SOYBN	0	99.79	UniRef100_A0A0R0FCT6 WD_REPEATS_REGION domain-containing protein n=2 Tax=Soja TaxID=1462606 RepID=A0A0R0FCT6_SOYBN	0	99.79	AT4G22910.1 | Symbols: FZR2, CCS52A1 | FIZZY-related 2 | chr4:12012743-12015663 FORWARD LENGTH=483	0	99.79	GO:0009825 GO:0010091 GO:0016567 GO:0042023 GO:0051301 GO:1904668	multidimensional cell growth; trichome branching; protein ubiquitination; DNA endoreduplication; cell division; positive regulation of ubiquitin protein ligase activity;	GO:0005515 GO:0010997 GO:0097027	protein binding; anaphase-promoting complex binding; ubiquitin-protein transferase activator activity;	GO:0005634	nucleus	PF00400	WD40;	AT4G22910|FZR2|CCS52A1|FIZZY-related 2|cell cycle switch protein 52 A1|F7H19.90|F7H19_90
Glyma.17G133200	-6.46032	1.48e-36	-5.89018	1.33e-27	7.1887	5.6988	6.32265	5.88798	6.19802	6.92301	6.88265	6.49128	7.56775	7.27626	7.17747	7.30325	6.89445	6.87525	6.06337	6.48904	5.69073	5.58719	5.00732	5.52079	C3	16309	UniRef100_I1MUS7 Uncharacterized protein n=1 Tax=Glycine max TaxID=3847 RepID=I1MUS7_SOYBN	0	99.7	UniRef100_A0A445G696 PGR5-like protein 1A, chloroplastic isoform A n=1 Tax=Glycine soja TaxID=3848 RepID=A0A445G696_GLYSO	0	99.7	AT4G22890.1 | Symbols: PGR5-LIKE A | PGR5-LIKE A | chr4:12007157-12009175 FORWARD LENGTH=324	2e-170	98.8	GO:0009773 GO:0015979	photosynthetic electron transport in photosystem I; photosynthesis;	GO:0005515 GO:0016730 GO:0042802	protein binding; oxidoreductase activity, acting on iron-sulfur proteins as donors; identical protein binding;	GO:0005739 GO:0005829 GO:0009507 GO:0009534 GO:0009535 GO:0009579 GO:0016021	mitochondrion; cytosol; chloroplast; chloroplast thylakoid; chloroplast thylakoid membrane; thylakoid; integral component of membrane	NA	NA	AT4G22890|PGR5-LIKE A|F7H19.70|F7H19_70|PGRL1A
Glyma.17G133600	3.88487	1.16e-07	2.19625	0.00369827	6.02897	7.58293	6.67402	6.72397	6.86675	7.32785	6.64684	6.58645	6.74292	6.12919	5.75391	5.37602	5.74484	6.23165	8.10777	7.16448	7.55773	7.64752	7.58072	7.50184	C2	9105	UniRef100_I1MUT2 TPR_REGION domain-containing protein n=1 Tax=Glycine max TaxID=3847 RepID=I1MUT2_SOYBN	0	99.75	UniRef100_I1MUT2 TPR_REGION domain-containing protein n=1 Tax=Glycine max TaxID=3847 RepID=I1MUT2_SOYBN	0	99.75	AT4G22670.1 | Symbols: AtHip1, HIP1, TPR11 | HSP70-interacting protein 1 | chr4:11918236-11920671 FORWARD LENGTH=441	2e-132	68.32	GO:0046686 GO:0051085 GO:0061077 GO:0065003	response to cadmium ion; chaperone cofactor-dependent protein refolding; chaperone-mediated protein folding; protein-containing complex assembly;	GO:0031072 GO:0046983	heat shock protein binding; protein dimerization activity;	GO:0005737 GO:0005829	cytoplasm; cytosol	PF13414	TPR_11;	AT4G22670|AtHip1|HIP1|TPR11|HSP70-interacting protein 1|tetratricopeptide repeat 11|T12H17.60|T12H17_60
Glyma.17G134100	-2.27595	0.000264314	-2.53212	0.000101623	5.58707	5.37204	5.9422	5.09839	5.13869	6.05291	5.20592	5.46541	6.01847	5.32282	5.56506	6.13898	5.08785	5.40644	6.09884	5.08901	5.34915	5.79462	5.10762	4.87094	C3	12089	UniRef100_I1MUT7 Uncharacterized protein n=2 Tax=Soja TaxID=1462606 RepID=I1MUT7_SOYBN	0	99.81	UniRef100_A0A371E591 Geraniol 8-hydroxylase (Fragment) n=1 Tax=Mucuna pruriens TaxID=157652 RepID=A0A371E591_MUCPR	0	99.81	AT4G12300.1 | Symbols: CYP706A4 | cytochrome P450, family 706, subfamily A, polypeptide 4 | chr4:7308016-7309692 REVERSE LENGTH=516	0	97.88	GO:0055114	oxidation-reduction process;	GO:0005506 GO:0016709 GO:0020037	iron ion binding; oxidoreductase activity, acting on paired donors, with incorporation or reduction of molecular oxygen, NAD(P)H as one donor, and incorporation of one atom of oxygen; heme binding;	GO:0005829 GO:0009507 GO:0016020 GO:0016021	cytosol; chloroplast; membrane; integral component of membrane	PF00067	p450;	AT4G12300|CYP706A4|cytochrome P450, family 706, subfamily A, polypeptide 4|T4C9.140|T4C9_140
Glyma.17G134200	-8.24657	5.19e-35	-7.69148	6.58e-27	5.55715	3.35963	4.58834	4.39799	4.17042	4.86806	4.65416	4.04626	5.85815	5.26716	5.28516	5.76402	5.75099	5.40396	3.54794	4.04116	2.60087	3.70657	3.21411	2.93688	C3	13935	UniRef100_I1MUT8 Uncharacterized protein n=1 Tax=Glycine max TaxID=3847 RepID=I1MUT8_SOYBN	0	99.8	UniRef100_A0A445G6D5 Flavonoid 3'-monooxygenase n=1 Tax=Glycine soja TaxID=3848 RepID=A0A445G6D5_GLYSO	0	99.8	AT4G12300.1 | Symbols: CYP706A4 | cytochrome P450, family 706, subfamily A, polypeptide 4 | chr4:7308016-7309692 REVERSE LENGTH=516	0	98.05	GO:0055114	oxidation-reduction process;	GO:0005506 GO:0016709 GO:0020037	iron ion binding; oxidoreductase activity, acting on paired donors, with incorporation or reduction of molecular oxygen, NAD(P)H as one donor, and incorporation of one atom of oxygen; heme binding;	GO:0005829 GO:0009507 GO:0016020 GO:0016021	cytosol; chloroplast; membrane; integral component of membrane	PF00067	p450;	AT4G12300|CYP706A4|cytochrome P450, family 706, subfamily A, polypeptide 4|T4C9.140|T4C9_140
Glyma.17G134300	-2.07614	4.29e-05	-0.832421	0.136357	4.42186	4.50402	4.2705	4.26952	4.30832	4.68419	4.47035	4.81363	4.3708	4.47993	4.6305	4.29601	4.25934	4.4839	5.10205	4.46077	5.02727	4.25137	4.27843	4.13275	C1	263	UniRef100_I1MUT9 Epimerase domain-containing protein n=2 Tax=Soja TaxID=1462606 RepID=I1MUT9_SOYBN	0	99.77	UniRef100_I1MUT9 Epimerase domain-containing protein n=2 Tax=Soja TaxID=1462606 RepID=I1MUT9_SOYBN	0	99.77	AT4G00110.1 | Symbols: GAE3 | UDP-D-glucuronate 4-epimerase 3 | chr4:38702-39994 REVERSE LENGTH=430	0	98.61	GO:0005975	carbohydrate metabolic process;	GO:0050378	UDP-glucuronate 4-epimerase activity;	GO:0016020 GO:0016021 GO:0032580	membrane; integral component of membrane; Golgi cisterna membrane	PF04321	RmlD_sub_bind;	AT4G00110|GAE3|UDP-D-glucuronate 4-epimerase 3|F6N15.16|F6N15_16
Glyma.17G134500	-0.589074	0.0499758	-1.08143	0.000383369	6.07665	6.37722	6.37832	6.00075	6.1823	6.20009	6.34305	6.27682	6.08269	6.14368	6.295	6.25512	5.81367	5.89438	6.35662	6.54243	6.25561	6.47072	6.16444	6.47023	C3	11685	UniRef100_I1MUU1 TPR_REGION domain-containing protein n=2 Tax=Soja TaxID=1462606 RepID=I1MUU1_SOYBN	0	99.7	UniRef100_I1MUU1 TPR_REGION domain-containing protein n=2 Tax=Soja TaxID=1462606 RepID=I1MUU1_SOYBN	0	99.7	AT3G26580.1 | Symbols: | Tetratricopeptide repeat (TPR)-like superfamily protein | chr3:9758933-9760349 FORWARD LENGTH=350	9e-141	99.7	GO:0008150	biological process;	NA	NA	GO:0009535 GO:0016021	chloroplast thylakoid membrane; integral component of membrane	NA	NA	AT3G26580|MFE16.11
Glyma.17G134700	1.42969	6.26e-05	1.57427	2.05e-05	4.16351	5.18471	4.80362	4.52365	4.68485	4.63804	4.6352	4.77741	4.08825	4.30319	4.17699	4.21389	4.01408	4.20258	5.37108	4.96721	5.4779	5.24592	4.96953	5.16712	C2	8286	UniRef100_K7MLH4 AB hydrolase-1 domain-containing protein n=2 Tax=Glycine max TaxID=3847 RepID=K7MLH4_SOYBN	0	99.75	UniRef100_K7MLH4 AB hydrolase-1 domain-containing protein n=2 Tax=Glycine max TaxID=3847 RepID=K7MLH4_SOYBN	0	99.75	AT4G12230.1 | Symbols: | alpha/beta-Hydrolases superfamily protein | chr4:7284645-7287348 FORWARD LENGTH=392	0	85.71	GO:0008150	biological process;	GO:0016787	hydrolase activity;	GO:0005737	cytoplasm	PF00561	Abhydrolase_1;	AT4G12230|T4C9.70|T4C9_70
Glyma.17G134800	3.2939	1.55e-11	3.37955	1.2e-11	4.16615	5.89375	5.21581	5.33471	5.27786	4.42767	4.9787	4.91496	3.70871	4.02915	4.1313	4.14294	4.53857	4.50824	5.38627	5.92824	5.82923	6.02046	6.03134	6.04748	C2	6112	UniRef100_P62302 40S ribosomal protein S13 n=4 Tax=Soja TaxID=1462606 RepID=RS13_SOYBN	5e-105	99.34	UniRef100_P62302 40S ribosomal protein S13 n=4 Tax=Soja TaxID=1462606 RepID=RS13_SOYBN	5e-105	99.34	AT4G00100.1 | Symbols: ATRPS13A, RPS13, PFL2, RPS13A | ribosomal protein S13A | chr4:37172-38123 FORWARD LENGTH=151	3e-102	99.34	GO:0000911 GO:0006412 GO:0009965 GO:0010090	cytokinesis by cell plate formation; translation; leaf morphogenesis; trichome morphogenesis;	GO:0003735 GO:0070181	structural constituent of ribosome; small ribosomal subunit rRNA binding;	GO:0005730 GO:0005783 GO:0005829 GO:0009507 GO:0022627	nucleolus; endoplasmic reticulum; cytosol; chloroplast; cytosolic small ribosomal subunit	PF00312 PF08069	Ribosomal_S15; Ribosomal_S13_N;	AT4G00100|ATRPS13A|RPS13|PFL2|RPS13A|ribosomal protein S13A|POINTED FIRST LEAF 2|F6N15.7|F6N15_7|RIBOSOMAL PROTEIN S13
Glyma.17G135300	3.57941	1.82e-07	2.6322	0.000222049	2.36175	3.79281	3.33819	3.19669	3.15373	2.83515	3.12706	2.78334	2.49692	2.31538	2.25256	2.08617	2.53363	2.42715	3.28613	3.93874	3.40257	4.27721	3.77686	3.88031	C2	6754	UniRef100_A0A445G6C6 Uncharacterized protein n=2 Tax=Soja TaxID=1462606 RepID=A0A445G6C6_GLYSO	0	99.72	UniRef100_A0A1S3URR6 uncharacterized protein LOC106768255 n=1 Tax=Vigna radiata var. radiata TaxID=3916 RepID=A0A1S3URR6_VIGRR	3e-152	99.44	AT4G22740.1 | Symbols: | glycine-rich protein | chr4:11944050-11945565 REVERSE LENGTH=356	5e-64	79.66	NA	NA	GO:0003674	molecular function;	GO:0005886	plasma membrane	PF10248	Mlf1IP;	AT4G22740
Glyma.17G135500	1.68095	3.38e-05	0.0928222	0.856129	3.60777	4.46758	4.2416	4.13545	4.06265	3.89209	3.9888	3.88779	3.64467	3.84389	3.51226	3.75903	3.50932	3.39381	4.22198	4.13371	4.3259	4.60352	4.68332	4.7315	C2	3757	UniRef100_UPI0007194508 SNARE-interacting protein KEULE isoform X1 n=2 Tax=Glycine max TaxID=3847 RepID=UPI0007194508	0	99.85	UniRef100_UPI0007194508 SNARE-interacting protein KEULE isoform X1 n=2 Tax=Glycine max TaxID=3847 RepID=UPI0007194508	0	99.85	AT1G12360.1 | Symbols: KEU | Sec1/munc18-like (SM) proteins superfamily | chr1:4201172-4206144 FORWARD LENGTH=666	0	98.06	GO:0000910 GO:0006904 GO:0007049 GO:0015031 GO:0051301	cytokinesis; vesicle docking involved in exocytosis; cell cycle; protein transport; cell division;	GO:0005515	protein binding;	GO:0005773 GO:0005829 GO:0005856 GO:0005886 GO:0009524 GO:0019898	vacuole; cytosol; cytoskeleton; plasma membrane; phragmoplast; extrinsic component of membrane	PF00995	Sec1;	AT1G12360|KEU|SEC11|keule|F5O11.8|F5O11_8
Glyma.17G135800	-2.24727	0.000505138	-2.26844	0.00109002	1.94413	1.89492	1.97313	1.89066	1.72183	2.13596	1.96495	1.82598	2.09555	2.05343	1.8716	1.98373	1.76789	1.87658	2.18983	1.87647	1.77276	1.96518	1.99807	1.56709	C3	12137	UniRef100_A0A445G6D8 Methylsterol monooxygenase 1-1 isoform A n=3 Tax=Soja TaxID=1462606 RepID=A0A445G6D8_GLYSO	0	99.66	UniRef100_A0A445G6D8 Methylsterol monooxygenase 1-1 isoform A n=3 Tax=Soja TaxID=1462606 RepID=A0A445G6D8_GLYSO	0	99.66	AT4G12110.1 | Symbols: SMO1-1, ATSMO1, ATSMO1-1 | sterol-4alpha-methyl oxidase 1-1 | chr4:7254197-7256004 FORWARD LENGTH=298	3e-173	99.66	GO:0009790 GO:0016126 GO:0080064	embryo development; sterol biosynthetic process; 4,4-dimethyl-9beta,19-cyclopropylsterol oxidation;	GO:0000254 GO:0016491	C-4 methylsterol oxidase activity; oxidoreductase activity;	GO:0005783 GO:0005789 GO:0016020	endoplasmic reticulum; endoplasmic reticulum membrane; membrane	PF04116	FA_hydroxylase;	AT4G12110|SMO1-1|ATSMO1-1|sterol-4alpha-methyl oxidase 1-1|F16J13.180|F16J13_180
Glyma.17G136000	-0.361471	0.661518	-2.72766	0.000580456	2.16048	2.27212	2.51891	2.34485	2.33867	1.84449	2.16046	2.07082	2.18317	1.91922	2.24105	2.38942	2.48328	1.77619	1.39292	2.4017	1.8722	2.61603	2.22373	2.90116	C4	19331	UniRef100_A0A445G6E1 Protein cornichon-like 4 isoform A n=2 Tax=Soja TaxID=1462606 RepID=A0A445G6E1_GLYSO	7e-93	99.28	UniRef100_A0A445G6E1 Protein cornichon-like 4 isoform A n=2 Tax=Soja TaxID=1462606 RepID=A0A445G6E1_GLYSO	7e-93	99.28	AT1G12390.1 | Symbols: | Cornichon family protein | chr1:4220347-4221481 FORWARD LENGTH=137	1e-67	99.28	GO:0016192	vesicle-mediated transport;	GO:0005515	protein binding;	GO:0009507 GO:0016021	chloroplast; integral component of membrane	PF03311	Cornichon;	AT1G12390|F5O11.11|F5O11_11
Glyma.17G136100	-1.8029	5.78e-05	-1.54692	0.00116418	4.85359	4.87009	5.03245	4.83957	4.88347	4.41268	5.07649	4.93306	4.52218	4.85441	4.93559	4.99797	4.98311	4.89627	4.26668	5.29856	4.93011	5.0583	4.71398	4.87067	C1	1125	UniRef100_A0A0R0FC89 ATP-dependent Clp protease proteolytic subunit n=3 Tax=Soja TaxID=1462606 RepID=A0A0R0FC89_SOYBN	0	99.65	UniRef100_A0A0R0FC89 ATP-dependent Clp protease proteolytic subunit n=3 Tax=Soja TaxID=1462606 RepID=A0A0R0FC89_SOYBN	0	99.65	AT1G12410.1 | Symbols: CLPR2, NCLPP2, CLP2 | CLP protease proteolytic subunit 2 | chr1:4223099-4224954 FORWARD LENGTH=279	4e-147	99.65	GO:0006515 GO:0009658	protein quality control for misfolded or incompletely synthesized proteins; chloroplast organization;	GO:0004176 GO:0004252 GO:0051117	ATP-dependent peptidase activity; serine-type endopeptidase activity; ATPase binding;	GO:0005576 GO:0009368 GO:0009507 GO:0009534 GO:0009570 GO:0009840 GO:0009941 GO:0010287	extracellular region; endopeptidase Clp complex; chloroplast; chloroplast thylakoid; chloroplast stroma; chloroplastic endopeptidase Clp complex; chloroplast envelope; plastoglobule	PF00574	CLP_protease;	AT1G12410|CLPR2|NCLPP2|CLP2|EMB3146|NUCLEAR-ENCODED CLP PROTEASE P2|CLP protease proteolytic subunit 2|EMBRYO DEFECTIVE 3146|F5O11.13|F5O11_13
Glyma.17G136200	4.9166	2.65e-11	4.01379	5.23e-08	1.62299	3.28102	2.58814	2.12769	2.45681	2.43027	2.48647	2.66073	1.69632	1.73594	1.9723	1.59399	1.01246	1.71232	3.40886	3.23699	3.46389	3.33376	3.10353	3.2013	C2	10673	UniRef100_I1MUV6 PPC domain-containing protein n=4 Tax=Soja TaxID=1462606 RepID=I1MUV6_SOYBN	0	99.7	UniRef100_I1MUV6 PPC domain-containing protein n=4 Tax=Soja TaxID=1462606 RepID=I1MUV6_SOYBN	0	99.7	AT4G12080.1 | Symbols: AHL1, ATAHL1 | AT-hook motif nuclear-localized protein 1 | chr4:7239466-7241246 FORWARD LENGTH=356	2e-128	97.59	NA	NA	GO:0003677 GO:0003680 GO:0043565	DNA binding; AT DNA binding; sequence-specific DNA binding;	GO:0005634 GO:0005654 GO:0005730 GO:0005737 GO:0005739 GO:0098687	nucleus; nucleoplasm; nucleolus; cytoplasm; mitochondrion; chromosomal region	PF03479	DUF296;	AT4G12080
Glyma.17G136300	5.38227	2.98e-06	3.89064	0.00262875	0.294336	1.07049	0.794952	0.891771	0.931903	0.33517	0.606337	0.50686	0.249297	0.215024	0.278378	0.26596	0.435158	0.324578	0.449667	0.99765	0.773421	1.1917	1.29131	1.53923	C2	3670	UniRef100_I1MUV8 Uncharacterized protein n=2 Tax=Soja TaxID=1462606 RepID=I1MUV8_SOYBN	0	99.77	UniRef100_A0A0B2P9U1 ACT domain-containing protein ACR8 isoform A n=3 Tax=Soja TaxID=1462606 RepID=A0A0B2P9U1_GLYSO	0	99.55	AT1G12420.1 | Symbols: ACR8 | ACT domain repeat 8 | chr1:4226673-4228917 REVERSE LENGTH=441	0	99.55	GO:0009737	response to abscisic acid;	GO:0016597	amino acid binding;	GO:0005575	cellular component	PF01842	ACT;	AT1G12420|ACR8|ACT domain repeat 8|F5O11.14|F5O11_14
Glyma.17G136900	-1.44977	0.00709906	-1.87665	0.000758813	3.31911	3.29165	3.42974	3.10524	3.19972	3.67255	3.20258	3.23146	3.63965	3.24915	3.328	3.63326	2.88047	3.18321	3.71641	3.156	3.11883	3.27709	3.30191	3.21623	C3	18110	UniRef100_I1MUW3 Uncharacterized protein n=1 Tax=Glycine max TaxID=3847 RepID=I1MUW3_SOYBN	0	99.67	UniRef100_A0A445G6F7 TVP38/TMEM64 family membrane protein slr0305 isoform A n=2 Tax=Glycine soja TaxID=3848 RepID=A0A445G6F7_GLYSO	0	99.67	AT1G12450.1 | Symbols: | SNARE associated Golgi protein family | chr1:4244496-4245808 FORWARD LENGTH=303	6e-127	94.72	GO:0008150	biological process;	GO:0003674	molecular function;	GO:0005886 GO:0016021	plasma membrane; integral component of membrane	PF09335	SNARE_assoc;	AT1G12450|F5O11.19|F5O11_19
Glyma.17G137100	-10.5853	4.07e-17	-11.2503	1.18e-16	1.68621	0.340341	0.795532	0.536	0.821527	1.53288	1.39818	1.0309	2.34481	2.03119	1.79429	1.37848	1.02106	1.40939	0.450306	0.765159	0.140267	0.358323	0.111572	0.23366	C3	14424	UniRef100_K7MLI7 TPX2_importin domain-containing protein n=2 Tax=Glycine max TaxID=3847 RepID=K7MLI7_SOYBN	0	99.81	UniRef100_K7MLI7 TPX2_importin domain-containing protein n=2 Tax=Glycine max TaxID=3847 RepID=K7MLI7_SOYBN	0	99.81	AT4G22860.1 | Symbols: | Cell cycle regulated microtubule associated protein | chr4:11997735-12001281 FORWARD LENGTH=509	3e-122	98.26	GO:0032147 GO:0060236	activation of protein kinase activity; regulation of mitotic spindle organization;	GO:0005515 GO:0030295	protein binding; protein kinase activator activity;	GO:0005634 GO:0005739 GO:0005819 GO:0005874 GO:0005880	nucleus; mitochondrion; spindle; microtubule; nuclear microtubule	PF12214	TPX2_importin;	AT4G22860|TPXL3|TPX2-LIKE PROTEIN 3|F7H19.40|F7H19_40
Glyma.17G137200	-3.38696	4e-06	-2.28429	0.00542085	1.87744	1.57677	1.85762	1.70436	1.74341	1.48687	1.78185	1.795	1.56194	1.7593	1.96018	2.34877	1.82228	1.92457	1.38679	1.80439	1.60228	1.48925	1.60117	1.56226	C4	20072	UniRef100_I1MUW6 TPT domain-containing protein n=1 Tax=Glycine max TaxID=3847 RepID=I1MUW6_SOYBN	0	99.72	UniRef100_I1MUW6 TPT domain-containing protein n=1 Tax=Glycine max TaxID=3847 RepID=I1MUW6_SOYBN	0	99.72	AT1G12500.1 | Symbols: | Nucleotide-sugar transporter family protein | chr1:4263542-4264957 REVERSE LENGTH=361	0	98.88	GO:0008643	carbohydrate transport;	GO:0008514 GO:0015165 GO:0015297 GO:0022857	organic anion transmembrane transporter activity; pyrimidine nucleotide-sugar transmembrane transporter activity; antiporter activity; transmembrane transporter activity;	GO:0005794 GO:0005886 GO:0016021	Golgi apparatus; plasma membrane; integral component of membrane	PF08449	UAA;	AT1G12500|F5O11.25|F5O11_25
Glyma.17G137300	25.3028	2.12e-67	17.524	3.8e-46	0.595946	6.62826	3.91185	3.97117	3.72741	3.34873	2.9871	3.70752	0.857024	0.741735	0.881132	0.579074	0.169655	0.30735	6.671	5.23247	7.00498	6.41142	7.2975	7.14747	C2	7068	UniRef100_I1MUW7 AAI domain-containing protein n=1 Tax=Glycine max TaxID=3847 RepID=I1MUW7_SOYBN	4e-102	99.34	UniRef100_I1MUW7 AAI domain-containing protein n=1 Tax=Glycine max TaxID=3847 RepID=I1MUW7_SOYBN	4e-102	99.34	AT1G62790.1 | Symbols: | Bifunctional inhibitor/lipid-transfer protein/seed storage 2S albumin superfamily protein | chr1:23252369-23253481 FORWARD LENGTH=150	2e-35	90.13	NA	NA	NA	NA	GO:0031225	anchored component of membrane	PF14368	LTP_2;	AT1G62790
Glyma.17G137600	-6.22464	5.96e-35	-5.59026	9.06e-26	8.34269	6.85278	7.1369	7.61746	7.18502	8.42968	8.01058	7.17518	9.17236	8.31943	8.11608	7.79672	8.28652	8.16853	7.43944	7.70174	6.07746	6.64203	7.03202	6.20152	C3	17257	UniRef100_P34811 Elongation factor G-1, chloroplastic n=3 Tax=Soja TaxID=1462606 RepID=EFGC1_SOYBN	0	99.87	UniRef100_P34811 Elongation factor G-1, chloroplastic n=3 Tax=Soja TaxID=1462606 RepID=EFGC1_SOYBN	0	99.87	AT1G62750.1 | Symbols: ATSCO1, ATSCO1/CPEF-G, SCO1 | Translation elongation factor EFG/EF2 protein | chr1:23233622-23236321 REVERSE LENGTH=783	0	98.22	GO:0006414 GO:0009658 GO:0009791 GO:0009845 GO:0032790	translational elongation; chloroplast organization; post-embryonic development; seed germination; ribosome disassembly;	GO:0005524 GO:0005525	ATP binding; GTP binding;	GO:0005634 GO:0005739 GO:0009507 GO:0009570 GO:0009941 GO:0048046	nucleus; mitochondrion; chloroplast; chloroplast stroma; chloroplast envelope; apoplast	PF03144 PF00679 PF14492 PF03764 PF00009	GTP_EFTU_D2; EFG_C; EFG_II; EFG_IV; GTP_EFTU;	AT1G62750|ATSCO1|ATSCO1/CPEF-G|SCO1|SNOWY COTYLEDON 1|F23N19.11|F23N19_11
Glyma.17G137700	4.54564	1.77e-32	5.19481	9.69e-39	2.951	5.02705	4.38551	4.11103	4.094	3.4239	3.78295	4.13871	2.52469	2.78372	3.20354	3.11022	3.02586	3.1416	4.62284	4.78218	5.22975	5.34199	5.06056	5.0464	C2	5714	UniRef100_Q43468 Hsp70-Hsp90 organizing protein 1 n=1 Tax=Glycine max TaxID=3847 RepID=HSOP1_SOYBN	0	99.83	UniRef100_Q43468 Hsp70-Hsp90 organizing protein 1 n=1 Tax=Glycine max TaxID=3847 RepID=HSOP1_SOYBN	0	99.83	AT1G62740.1 | Symbols: Hop2 | stress-inducible protein, putative | chr1:23231026-23233380 FORWARD LENGTH=571	0	99.83	GO:0046686	response to cadmium ion;	GO:0051879	Hsp90 protein binding;	GO:0005634 GO:0005737 GO:0005829 GO:0005886	nucleus; cytoplasm; cytosol; plasma membrane	PF00515 PF13414	TPR_1; TPR_11;	AT1G62740|Hop2|Hop2|F23N19.10|F23N19_10
Glyma.17G138200	-10.5941	6.86e-28	-7.44722	8.33e-14	2.56338	0.902445	1.57421	1.64313	1.37575	1.7224	2.16416	1.93897	2.14938	2.77354	2.93823	2.48835	2.70091	2.37831	1.15308	1.55479	0.773158	0.888604	0.717575	0.37319	C3	15215	UniRef100_I1MUX5 Uncharacterized protein n=4 Tax=Soja TaxID=1462606 RepID=I1MUX5_SOYBN	6e-159	99.54	UniRef100_A0A151SKN1 Protein YABBY 5 n=2 Tax=Cajanus cajan TaxID=3821 RepID=A0A151SKN1_CAJCA	4e-152	99.54	AT2G45190.1 | Symbols: AFO, FIL, YAB1 | Plant-specific transcription factor YABBY family protein | chr2:18628450-18630552 REVERSE LENGTH=229	1e-81	97.22	GO:0009909 GO:0009933 GO:0009944 GO:0010093 GO:0010154 GO:0010158 GO:0010450 GO:0045165 GO:0090706 GO:1902183 GO:2000024	regulation of flower development; meristem structural organization; polarity specification of adaxial/abaxial axis; specification of floral organ identity; fruit development; abaxial cell fate specification; inflorescence meristem growth; cell fate commitment; specification of plant organ position; regulation of shoot apical meristem development; regulation of leaf development;	GO:0003677 GO:0003700 GO:0005515 GO:0046872	DNA binding; DNA-binding transcription factor activity; protein binding; metal ion binding;	GO:0005634	nucleus	PF04690	YABBY;	AT2G45190|AFO|FIL|YAB1|ABNORMAL FLORAL ORGANS|FILAMENTOUS FLOWER|YABBY1|F4L23.30|ABNORMAL FLORAL ORGANS PROTEIN
Glyma.17G138300	-5.04523	5.15e-13	-5.62236	1.17e-13	3.01077	2.09819	2.77545	2.32534	2.49249	2.38526	2.54999	2.83474	2.80723	3.0452	3.20996	3.08125	2.99294	2.96716	1.82264	2.05478	2.39697	2.54609	1.74119	2.01782	C3	16194	UniRef100_A0A445G6H0 Monocopper oxidase-like protein SKU5 isoform A n=3 Tax=Soja TaxID=1462606 RepID=A0A445G6H0_GLYSO	0	99.83	UniRef100_A0A445G6H0 Monocopper oxidase-like protein SKU5 isoform A n=3 Tax=Soja TaxID=1462606 RepID=A0A445G6H0_GLYSO	0	99.83	AT4G12420.1 | Symbols: SKU5 | Cupredoxin superfamily protein | chr4:7349941-7352868 REVERSE LENGTH=587	0	95.62	GO:0006826 GO:0009932 GO:0055072 GO:0055114	iron ion transport; cell tip growth; iron ion homeostasis; oxidation-reduction process;	GO:0004322 GO:0005507 GO:0016491	ferroxidase activity; copper ion binding; oxidoreductase activity;	GO:0005576 GO:0005618 GO:0005774 GO:0005829 GO:0005886 GO:0009505 GO:0009506 GO:0031225 GO:0046658 GO:0048046	extracellular region; cell wall; vacuolar membrane; cytosol; plasma membrane; plant-type cell wall; plasmodesma; anchored component of membrane; anchored component of plasma membrane; apoplast	PF07731 PF00394 PF07732	Cu-oxidase_2; Cu-oxidase; Cu-oxidase_3;	AT4G12420|SKU5|T1P17.10|T1P17_10
Glyma.17G138500	-1.34954	0.232878	-5.15816	1.05e-05	2.11875	1.95198	2.50541	2.69432	2.75561	1.05676	1.42345	1.70606	0.680211	2.13148	2.29741	1.22771	3.17673	3.27718	1.55881	0.715426	1.01615	3.4637	2.27221	2.23405	C4	19151	UniRef100_I1MUX8 Uncharacterized protein n=1 Tax=Glycine max TaxID=3847 RepID=I1MUX8_SOYBN	0	99.85	UniRef100_A0A445G6H3 Acid beta-fructofuranosidase isoform A n=2 Tax=Glycine soja TaxID=3848 RepID=A0A445G6H3_GLYSO	0	99.85	AT1G12240.1 | Symbols: ATBETAFRUCT4, VAC-INV | Glycosyl hydrolases family 32 protein | chr1:4153699-4157457 FORWARD LENGTH=664	0	96.28	GO:0005985 GO:0009617 GO:0009738 GO:0071370 GO:0080022	sucrose metabolic process; response to bacterium; abscisic acid-activated signaling pathway; cellular response to gibberellin stimulus; primary root development;	GO:0004564 GO:0004575	beta-fructofuranosidase activity; sucrose alpha-glucosidase activity;	GO:0000139 GO:0000325 GO:0005773 GO:0005774 GO:0005775 GO:0005789 GO:0016020 GO:0016021 GO:0031902	Golgi membrane; plant-type vacuole; vacuole; vacuolar membrane; vacuolar lumen; endoplasmic reticulum membrane; membrane; integral component of membrane; late endosome membrane	PF08244 PF11837 PF00251	Glyco_hydro_32C; DUF3357; Glyco_hydro_32N;	AT1G12240|ATBETAFRUCT4|VAC-INV|FRUCT4|AtFRUCT4|VI2|AtVI2|VACUOLAR INVERTASE|fructosidase 4|vacuolar invertase 2|T28K15.3|T28K15_3
Glyma.17G138800	-1.70831	0.0023086	-0.665988	0.301691	2.35429	2.47083	2.7579	2.25438	2.30768	2.28226	2.54428	2.3346	2.16871	2.23985	2.46344	2.5706	2.53942	2.20112	2.43366	2.84871	2.18429	2.89837	2.00496	2.41424	C4	18470	UniRef100_K7MLJ5 Pribosyltran domain-containing protein n=1 Tax=Glycine max TaxID=3847 RepID=K7MLJ5_SOYBN	1e-130	99.47	UniRef100_K7MLJ5 Pribosyltran domain-containing protein n=1 Tax=Glycine max TaxID=3847 RepID=K7MLJ5_SOYBN	1e-130	99.47	AT4G12440.2 | Symbols: APT4 | adenine phosphoribosyl transferase 4 | chr4:7376268-7380120 FORWARD LENGTH=182	7e-104	96.26	GO:0006166 GO:0006168 GO:0044209	purine ribonucleoside salvage; adenine salvage; AMP salvage;	GO:0003999	adenine phosphoribosyltransferase activity;	GO:0005737 GO:0005829	cytoplasm; cytosol	PF00156	Pribosyltran;	AT4G12440|APT4|adenine phosphoribosyl transferase 4|T1P17.30|T1P17_30
Glyma.17G139000	-4.92054	1.52e-06	-2.0501	0.0768249	0.913077	0.653853	0.90373	0.874002	0.674669	0.828631	0.660329	0.750616	0.857912	0.524215	0.88092	1.09226	1.12774	1.0289	0.78959	0.796443	0.598595	0.762335	0.651985	0.320438	C3	17585	UniRef100_I1MUY4 Uncharacterized protein n=2 Tax=Soja TaxID=1462606 RepID=I1MUY4_SOYBN	0	99.66	UniRef100_UPI00098D9F7F uncharacterized protein LOC109809030 isoform X1 n=2 Tax=Cajanus cajan TaxID=3821 RepID=UPI00098D9F7F	3e-163	99.66	AT1G62520.1 | Symbols: | unknown protein; BEST Arabidopsis thaliana protein match is: unknown protein (TAIR:AT4G12450.1); Has 388 Blast hits to 388 proteins in 26 species: Archae - 0; Bacteria - 1; Metazoa - 0; Fungi - 8; Plants - 376; Viruses - 0; Other Eukaryotes - 3 (source: NCBI BLink). | chr1:23144506-23145348 FORWARD LENGTH=280	8e-88	99.66	GO:0008150	biological process;	NA	NA	GO:0005634	nucleus	NA	NA	AT1G62520|T3P18.8|T3P18_8
Glyma.17G139100	-3.27275	0.00118523	-5.01318	3.44e-06	1.30643	0.881769	0.699952	1.26766	1.08406	1.06912	1.16838	1.27603	1.43292	1.09539	1.65239	0.711697	1.30892	1.53424	0.584045	1.24138	0.83694	0.691143	1.23155	0.633884	C3	12619	UniRef100_I1MUY5 acidPPc domain-containing protein n=1 Tax=Glycine max TaxID=3847 RepID=I1MUY5_SOYBN	1e-151	99.55	UniRef100_I1MUY5 acidPPc domain-containing protein n=1 Tax=Glycine max TaxID=3847 RepID=I1MUY5_SOYBN	1e-151	99.55	AT4G22550.1 | Symbols: | Phosphatidic acid phosphatase (PAP2) family protein | chr4:11878255-11878896 REVERSE LENGTH=213	9e-40	90.54	NA	NA	GO:0016787	hydrolase activity;	GO:0016021	integral component of membrane	PF01569	PAP2;	AT4G22550
Glyma.17G139200	-2.37156	4.45e-09	-1.70139	9.65e-05	3.02565	2.83466	3.07669	2.7197	2.86543	2.76364	3.08962	3.09249	2.79951	3.11372	3.26832	3.1969	2.747	3.0852	2.71581	3.06552	2.88735	2.98653	2.69581	2.64566	C1	1010	UniRef100_UPI00071913E0 oxysterol-binding protein-related protein 2A isoform X1 n=1 Tax=Glycine max TaxID=3847 RepID=UPI00071913E0	0	99.87	UniRef100_A0A0S3R5N8 PH domain-containing protein n=1 Tax=Vigna angularis var. angularis TaxID=157739 RepID=A0A0S3R5N8_PHAAN	0	99.87	AT4G22540.1 | Symbols: ORP2A | OSBP(oxysterol binding protein)-related protein 2A | chr4:11860969-11866108 REVERSE LENGTH=721	0	98.71	GO:0007165	signal transduction;	GO:0008289 GO:0015248 GO:0032934 GO:0035091	lipid binding; sterol transporter activity; sterol binding; phosphatidylinositol binding;	GO:0005634 GO:0005829 GO:0016020 GO:0043231	nucleus; cytosol; membrane; intracellular membrane-bounded organelle	PF15413 PF01237	PH_11; Oxysterol_BP;	AT4G22540|ORP2A|OSBP(oxysterol binding protein)-related protein 2A|F7K2.120|F7K2_120
Glyma.17G140300	-6.01429	1.94e-05	-6.83449	6.97e-06	3.6206	2.45188	3.3016	3.0444	2.59687	2.9526	3.50325	2.80137	3.56399	3.77373	3.69521	3.94918	3.84796	2.94858	2.13741	3.23278	1.75855	2.81591	2.34129	2.24515	C4	20499	UniRef100_K7MLK2 AAI domain-containing protein n=1 Tax=Glycine max TaxID=3847 RepID=K7MLK2_SOYBN	2e-84	99.24	UniRef100_K7MLK2 AAI domain-containing protein n=1 Tax=Glycine max TaxID=3847 RepID=K7MLK2_SOYBN	2e-84	99.24	AT2G45180.1 | Symbols: | Bifunctional inhibitor/lipid-transfer protein/seed storage 2S albumin superfamily protein | chr2:18626377-18626781 FORWARD LENGTH=134	1e-46	98.48	NA	NA	NA	NA	GO:0005576 GO:0009535	extracellular region; chloroplast thylakoid membrane	PF00234	Tryp_alpha_amyl;	AT2G45180
Glyma.17G140400	-4.01158	0.00515498	-5.41016	0.000385812	4.61834	3.61858	4.01931	4.45391	4.22595	3.89663	4.78223	3.2465	4.70202	4.88572	4.00173	4.38597	5.4405	4.24893	2.82277	4.67873	2.36539	3.74432	3.59064	4.20296	C3	16853	UniRef100_C6T1Z7 AAI domain-containing protein n=2 Tax=Soja TaxID=1462606 RepID=C6T1Z7_SOYBN	1e-84	99.24	UniRef100_C6T1Z7 AAI domain-containing protein n=2 Tax=Soja TaxID=1462606 RepID=C6T1Z7_SOYBN	1e-84	99.24	AT2G45180.1 | Symbols: | Bifunctional inhibitor/lipid-transfer protein/seed storage 2S albumin superfamily protein | chr2:18626377-18626781 FORWARD LENGTH=134	2e-45	98.48	NA	NA	NA	NA	GO:0005576 GO:0009535	extracellular region; chloroplast thylakoid membrane	PF00234	Tryp_alpha_amyl;	AT2G45180
Glyma.17G140500	-1.05142	1.94e-05	0.00152926	0.999882	6.15294	6.5686	6.45941	6.53404	6.41396	6.02992	6.39563	6.31608	5.76787	6.09672	6.05185	6.36974	6.52862	6.18881	6.37931	6.69454	6.62435	6.52666	6.53879	6.6391	C2	9958	UniRef100_I1MUZ6 Uncharacterized protein n=1 Tax=Glycine max TaxID=3847 RepID=I1MUZ6_SOYBN	1e-85	99.21	UniRef100_A0A0B2P9X3 NADH dehydrogenase [ubiquinone] 1 beta subcomplex subunit 8, mitochondrial n=2 Tax=Soja TaxID=1462606 RepID=A0A0B2P9X3_GLYSO	3e-84	99.21	AT5G47570.1 | Symbols: | unknown protein; Has 30201 Blast hits to 17322 proteins in 780 species: Archae - 12; Bacteria - 1396; Metazoa - 17338; Fungi - 3422; Plants - 5037; Viruses - 0; Other Eukaryotes - 2996 (source: NCBI BLink). | chr5:19292869-19294666 REVERSE LENGTH=125	5e-66	99.21	GO:0055114	oxidation-reduction process;	GO:0003674	molecular function;	GO:0005747 GO:0016021	mitochondrial respiratory chain complex I; integral component of membrane	NA	NA	AT5G47570|MNJ7.16|MNJ7_16
Glyma.17G140600	-7.2718	2.63e-29	-6.14578	3.24e-19	6.18418	4.53642	5.23092	6.03601	4.9078	5.41767	5.47303	5.02412	5.97066	6.04526	6.03407	6.11565	7.00787	5.95231	4.68036	4.90079	3.84585	4.56737	5.18563	3.86329	C4	20577	UniRef100_A0A445G6K3 L-lactate dehydrogenase n=2 Tax=Soja TaxID=1462606 RepID=A0A445G6K3_GLYSO	0	99.71	UniRef100_A0A445G6K3 L-lactate dehydrogenase n=2 Tax=Soja TaxID=1462606 RepID=A0A445G6K3_GLYSO	0	99.71	AT4G17260.1 | Symbols: | Lactate/malate dehydrogenase family protein | chr4:9674057-9675309 FORWARD LENGTH=353	0	99.71	GO:0009737	response to abscisic acid;	NA	NA	GO:0005829 GO:0005886 GO:0009507	cytosol; plasma membrane; chloroplast	PF02866 PF00056	Ldh_1_C; Ldh_1_N;	AT4G17260|DL4665W|FCAALL.172
Glyma.17G140651	-3.72707	5.94e-06	-3.07516	0.000621718	1.72522	1.31635	1.53769	1.44805	1.38467	1.57825	1.69618	1.48231	2.07757	1.67918	1.52167	1.58713	1.72801	1.6877	0.912481	1.71318	1.4364	1.5006	1.20308	1.08164	C3	14607	NA	NA	NA	NA	NA	NA	NA	NA	NA	NA	NA	NA	NA	NA	NA	NA	NA	NA
Glyma.17G140800	-0.560989	0.571864	-2.82951	0.00409767	1.33366	1.45044	1.63473	1.42711	1.33288	1.35323	1.40805	1.17857	1.4691	1.35848	1.27574	1.38442	1.36234	1.1398	1.19873	1.45763	1.06522	1.82245	1.48378	1.52596	C4	18392	UniRef100_A0A0R0FL47 Uncharacterized protein n=2 Tax=Soja TaxID=1462606 RepID=A0A0R0FL47_SOYBN	0	99.87	UniRef100_UPI00098DA8B3 uncharacterized protein LOC109809627 n=1 Tax=Cajanus cajan TaxID=3821 RepID=UPI00098DA8B3	0	99.87	AT4G17250.1 | Symbols: | unknown protein; BEST Arabidopsis thaliana protein match is: unknown protein (TAIR:AT5G47580.1); Has 31 Blast hits to 31 proteins in 6 species: Archae - 0; Bacteria - 0; Metazoa - 0; Fungi - 0; Plants - 31; Viruses - 0; Other Eukaryotes - 0 (source: NCBI BLink). | chr4:9671104-9673329 FORWARD LENGTH=741	0	96.85	GO:0010286	heat acclimation;	GO:0003674	molecular function;	GO:0005739 GO:0016021	mitochondrion; integral component of membrane	NA	NA	AT4G17250|DL4660W|FCAALL.204
Glyma.17G141200	-3.79973	5e-11	-3.78557	8.37e-10	3.38407	2.75719	3.32081	2.67917	2.92502	3.43544	3.24082	2.83356	3.76672	3.40786	3.15469	3.29498	3.18648	3.42632	2.99373	3.07379	2.4589	3.34019	2.23528	2.42372	C3	12783	UniRef100_A0A0R0FCT4 Peptidase A1 domain-containing protein n=2 Tax=Soja TaxID=1462606 RepID=A0A0R0FCT4_SOYBN	0	99.79	UniRef100_A0A0R0FCT4 Peptidase A1 domain-containing protein n=2 Tax=Soja TaxID=1462606 RepID=A0A0R0FCT4_SOYBN	0	99.79	AT4G16563.1 | Symbols: | Eukaryotic aspartyl protease family protein | chr4:9329933-9331432 REVERSE LENGTH=499	2e-180	87.53	GO:0006508 GO:0030163	proteolysis; protein catabolic process;	GO:0004190	aspartic-type endopeptidase activity;	GO:0005576 GO:0009505	extracellular region; plant-type cell wall	PF14543	TAXi_N;	AT4G16563
Glyma.17G141800	0.592452	0.0311019	0.756429	0.00894969	4.06036	4.84628	4.62273	4.52655	4.55004	4.25843	4.42903	4.31828	3.91165	4.00939	4.07243	4.11812	4.1377	4.1424	4.72079	4.84868	4.60511	5.00118	4.8668	4.95769	C2	7657	UniRef100_I1MV13 Uncharacterized protein n=4 Tax=Soja TaxID=1462606 RepID=I1MV13_SOYBN	1e-177	99.59	UniRef100_A0A0B2SGW1 Peroxisome biogenesis protein 19-1 n=1 Tax=Glycine soja TaxID=3848 RepID=A0A0B2SGW1_GLYSO	4e-153	99.59	AT5G17550.1 | Symbols: PEX19-2, AtPEX19-2 | peroxin 19-2 | chr5:5786743-5788166 REVERSE LENGTH=245	2e-111	97.96	GO:0006625 GO:0007031	protein targeting to peroxisome; peroxisome organization;	NA	NA	GO:0005622 GO:0005623 GO:0005634 GO:0005829	intracellular; cell; nucleus; cytosol	PF04614	Pex19;	AT5G17550|PEX19-2|AtPEX19-2|PEX19B|peroxin 19-2|K10A8.30|K10A8_30
Glyma.17G142000	-2.4965	4.95e-08	-1.80692	0.000260786	3.31226	3.23329	3.16103	3.55943	3.27746	3.3926	3.24937	2.9535	3.32803	2.89209	3.29554	3.13135	3.67904	3.51944	3.4787	3.60665	2.55445	3.18329	3.45477	3.03549	C4	19241	UniRef100_I1MV15 AA_TRNA_LIGASE_II domain-containing protein n=2 Tax=Soja TaxID=1462606 RepID=I1MV15_SOYBN	0	99.82	UniRef100_I1MV15 AA_TRNA_LIGASE_II domain-containing protein n=2 Tax=Soja TaxID=1462606 RepID=I1MV15_SOYBN	0	99.82	AT4G17300.1 | Symbols: NS1, OVA8, ATNS1 | Class II aminoacyl-tRNA and biotin synthetases superfamily protein | chr4:9681558-9684833 FORWARD LENGTH=567	0	92.92	GO:0006421 GO:0048481	asparaginyl-tRNA aminoacylation; plant ovule development;	GO:0003677 GO:0004816 GO:0005524	DNA binding; asparagine-tRNA ligase activity; ATP binding;	GO:0005737 GO:0005739 GO:0009507 GO:0009570	cytoplasm; mitochondrion; chloroplast; chloroplast stroma	PF00152	tRNA-synt_2;	AT4G17300|NS1|OVA8|ATNS1|ovule abortion 8|DL4685W|FCAALL.396
Glyma.17G142060	1.6469	1.43e-06	2.01027	1.32e-08	4.40606	5.5904	5.24367	5.29603	5.20087	4.72275	4.88951	4.5858	4.15532	4.34766	4.02701	4.56321	4.92843	4.47299	5.47933	5.43136	5.23773	5.75401	5.61768	5.92875	C2	9637	UniRef100_A0A2G5F957 40S ribosomal protein S30 (Fragment) n=1 Tax=Aquilegia coerulea TaxID=218851 RepID=A0A2G5F957_AQUCA	3e-36	98.41	UniRef100_A0A2G5F957 40S ribosomal protein S30 (Fragment) n=1 Tax=Aquilegia coerulea TaxID=218851 RepID=A0A2G5F957_AQUCA	3e-36	98.41	AT5G56670.1 | Symbols: | Ribosomal protein S30 family protein | chr5:22935413-22935981 REVERSE LENGTH=62	4e-30	98.41	GO:0006412	translation;	NA	NA	GO:0005737 GO:0009536 GO:0022627	cytoplasm; plastid; cytosolic small ribosomal subunit	PF04758	Ribosomal_S30;	AT5G56670|MIK19.12
Glyma.17G142500	6.05873	1.63e-36	7.4217	1.01e-47	1.62368	4.09261	3.10445	3.2402	2.96204	2.30881	2.62412	2.88377	1.07757	1.29386	1.78468	1.78733	2.05185	1.84817	3.95046	3.95438	4.16604	4.0923	4.28	4.07592	C2	6384	UniRef100_A0A445G6P8 Uncharacterized protein n=3 Tax=Soja TaxID=1462606 RepID=A0A445G6P8_GLYSO	6e-56	98.98	UniRef100_A0A3Q0F960 uncharacterized protein LOC106765833 isoform X7 n=2 Tax=Vigna radiata var. radiata TaxID=3916 RepID=A0A3Q0F960_VIGRR	6e-44	98.98	AT4G17310.1 | Symbols: | unknown protein; LOCATED IN: chloroplast; EXPRESSED IN: 9 plant structures; EXPRESSED DURING: LP.04 four leaves visible, 4 anthesis, petal differentiation and expansion stage; BEST Arabidopsis thaliana protein match is: unknown protein (TAIR:AT5G47455.7); Has 164 Blast hits to 164 proteins in 12 species: Archae - 0; Bacteria - 0; Metazoa - 0; Fungi - 0; Plants - 164; Viruses - 0; Other Eukaryotes - 0 (source: NCBI BLink). | chr4:9686466-9686848 REVERSE LENGTH=99	2e-25	98.98	NA	NA	NA	NA	GO:0005739	mitochondrion	NA	NA	AT4G17310
Glyma.17G142600	-1.40792	0.00619968	-0.876696	0.127978	2.30869	2.46605	2.5176	2.43291	2.21755	2.52579	2.52249	2.08286	2.376	2.2899	2.05233	2.5431	2.25367	2.36098	2.72552	2.75507	2.11848	2.49848	2.58975	2.07412	C3	11668	UniRef100_I1MV20 Uncharacterized protein n=2 Tax=Soja TaxID=1462606 RepID=I1MV20_SOYBN	0	99.82	UniRef100_UPI000E21B3FC O-fucosyltransferase 29 isoform X1 n=1 Tax=Glycine max TaxID=3847 RepID=UPI000E21B3FC	0	99.82	AT4G16650.1 | Symbols: | O-fucosyltransferase family protein | chr4:9372727-9375910 FORWARD LENGTH=549	0	92.35	GO:0006004	fucose metabolic process;	GO:0016757	transferase activity, transferring glycosyl groups;	GO:0005634 GO:0005768 GO:0005794 GO:0005802 GO:0016021	nucleus; endosome; Golgi apparatus; trans-Golgi network; integral component of membrane	PF10250	O-FucT;	AT4G16650|DL4350W|FCAALL.427
Glyma.17G142700	-5.59299	6.54e-09	-4.80663	4.35e-06	1.47165	0.842066	1.31777	1.06977	0.953204	1.03086	1.4296	1.14534	1.05057	1.6356	1.65255	1.93463	1.4311	1.25172	1.00458	1.2236	0.553596	0.855119	0.753603	0.654683	C4	21673	UniRef100_K7MLL5 Uncharacterized protein n=3 Tax=Soja TaxID=1462606 RepID=K7MLL5_SOYBN	0	99.83	UniRef100_UPI000E21BA46 uncharacterized protein LOC100818616 isoform X1 n=1 Tax=Glycine max TaxID=3847 RepID=UPI000E21BA46	0	99.83	AT5G47380.1 | Symbols: | Protein of unknown function, DUF547 | chr5:19221472-19224471 REVERSE LENGTH=618	0	99.16	GO:0008150	biological process;	GO:0003674	molecular function;	GO:0005634	nucleus	PF14389 PF04784	Lzipper-MIP1; DUF547;	AT5G47380|MQL5.24|MQL5_24
Glyma.17G142800	-1.80029	0.000201643	-0.860689	0.104035	3.82412	3.88916	3.8962	3.76038	3.71447	3.79482	4.07121	3.91372	3.35596	4.11538	4.11929	3.95141	3.78028	3.70749	4.37996	4.02704	3.6739	3.85479	3.74297	3.72146	C1	120	UniRef100_I1MV22 ACT domain-containing protein n=1 Tax=Glycine max TaxID=3847 RepID=I1MV22_SOYBN	0	99.68	UniRef100_I1MV22 ACT domain-containing protein n=1 Tax=Glycine max TaxID=3847 RepID=I1MV22_SOYBN	0	99.68	AT5G47435.2 | Symbols: | formyltetrahydrofolate deformylase, putative | chr5:19241779-19243424 FORWARD LENGTH=323	5e-176	93.06	GO:0006189 GO:0006730 GO:0009853 GO:0046653	de novo' IMP biosynthetic process; one-carbon metabolic process; photorespiration; tetrahydrofolate metabolic process;	GO:0008864 GO:0016742	formyltetrahydrofolate deformylase activity; hydroxymethyl-, formyl- and related transferase activity;	GO:0005739 GO:0009507	mitochondrion; chloroplast	PF00551	Formyl_trans_N;	AT5G47435
Glyma.17G142900	-6.67001	9.91e-09	-7.24647	3.71e-09	1.42041	0.569703	0.884275	0.728456	0.849753	1.43446	1.04767	1.04858	1.79603	1.38794	1.65362	1.42527	1.05371	1.15291	0.952376	0.707407	0.342697	0.478529	0.443854	0.546595	C3	13880	UniRef100_A0A445G6P7 VAN3-binding protein isoform A n=2 Tax=Soja TaxID=1462606 RepID=A0A445G6P7_GLYSO	0	99.75	UniRef100_A0A445G6P7 VAN3-binding protein isoform A n=2 Tax=Soja TaxID=1462606 RepID=A0A445G6P7_GLYSO	0	99.75	AT4G17350.1 | Symbols: | Plant protein of unknown function (DUF828) with plant pleckstrin homology-like region | chr4:9701582-9703358 FORWARD LENGTH=405	2e-137	99.75	GO:0007165	signal transduction;	GO:0035091	phosphatidylinositol binding;	GO:0005634 GO:0005794	nucleus; Golgi apparatus	PF08458 PF05703	PH_2; Auxin_canalis;	AT4G17350|FL5|FORKED-LIKE5|DL4710W|FCAALL.415
Glyma.17G143200	3.93764	1.39e-16	5.03251	2.47e-25	5.01716	7.10112	5.99711	6.57629	6.39831	5.50236	5.92789	5.90492	4.58436	4.98141	4.78199	4.49849	5.73075	5.51369	6.72635	6.87438	7.215	7.12108	7.31613	7.28293	C2	6542	UniRef100_A0A445G6Q7 Ribosomal protein L15 n=2 Tax=Soja TaxID=1462606 RepID=A0A445G6Q7_GLYSO	0	99.61	UniRef100_A0A445G6Q7 Ribosomal protein L15 n=2 Tax=Soja TaxID=1462606 RepID=A0A445G6Q7_GLYSO	0	99.61	AT4G16720.1 | Symbols: | Ribosomal protein L23/L15e family protein | chr4:9400156-9401315 REVERSE LENGTH=204	4e-126	79.07	GO:0002181	cytoplasmic translation;	GO:0003723 GO:0003735	RNA binding; structural constituent of ribosome;	GO:0005737 GO:0005774 GO:0005829 GO:0005886 GO:0022625 GO:0022626	cytoplasm; vacuolar membrane; cytosol; plasma membrane; cytosolic large ribosomal subunit; cytosolic ribosome	PF00827	Ribosomal_L15e;	AT4G16720|DL4385C|FCAALL.416
Glyma.17G143400	3.32414	3.36e-11	2.5336	1.43e-06	2.53974	3.9729	3.58684	3.3132	3.40255	2.89909	3.14803	3.1786	2.37865	2.65785	2.48393	2.79031	2.53549	2.45103	3.593	3.63821	3.98905	4.18424	3.9937	4.35407	C2	5850	UniRef100_I1MV31 Uncharacterized protein n=1 Tax=Glycine max TaxID=3847 RepID=I1MV31_SOYBN	0	99.65	UniRef100_A0A1S3UHU0 uncharacterized protein LOC106765470 n=1 Tax=Vigna radiata var. radiata TaxID=3916 RepID=A0A1S3UHU0_VIGRR	0	99.65	AT5G47420.1 | Symbols: | Tryptophan RNA-binding attenuator protein-like | chr5:19233013-19234838 FORWARD LENGTH=282	1e-163	99.65	GO:0030968 GO:1904292	endoplasmic reticulum unfolded protein response; regulation of ERAD pathway;	GO:0005515	protein binding;	GO:0000836 GO:0005783 GO:0009507 GO:0016021	Hrd1p ubiquitin ligase complex; endoplasmic reticulum; chloroplast; integral component of membrane	PF01987	AIM24;	AT5G47420|PAWH2|Protein Associated With Hrd1-2|MQL5.28|MQL5_28
Glyma.17G143800	3.39566	9.56e-08	3.51302	1.76e-07	1.4879	2.8631	2.26669	2.45646	2.23773	1.86233	2.03772	2.17175	1.30815	1.45892	1.40208	1.53658	1.55564	1.69868	2.60125	2.61652	3.0697	2.81427	3.24467	2.77678	C2	6253	UniRef100_K7MLM7 Uncharacterized protein n=2 Tax=Soja TaxID=1462606 RepID=K7MLM7_SOYBN	0	99.87	UniRef100_A0A151SKT8 Sphingomyelin phosphodiesterase 4 n=1 Tax=Cajanus cajan TaxID=3821 RepID=A0A151SKT8_CAJCA	0	98.72	AT5G47400.1 | Symbols: | unknown protein; FUNCTIONS IN: molecular_function unknown; LOCATED IN: endomembrane system; EXPRESSED IN: 23 plant structures; EXPRESSED DURING: 13 growth stages; Has 1807 Blast hits to 1807 proteins in 277 species: Archae - 0; Bacteria - 0; Metazoa - 736; Fungi - 347; Plants - 385; Viruses - 0; Other Eukaryotes - 339 (source: NCBI BLink). | chr5:19229162-19232586 FORWARD LENGTH=862	0	95.66	GO:0008150	biological process;	GO:0003674	molecular function;	NA	NA	NA	NA	AT5G47400|MQL5.26|MQL5_26
Glyma.17G143900	-8.67735	1.51e-28	-6.37921	1.15e-14	2.56553	1.17801	2.00797	1.52177	1.66052	1.90273	1.83824	2.35923	2.34227	2.27901	3.10974	3.06223	2.3249	2.3779	1.31668	1.39748	1.48363	1.21727	0.819021	0.943134	C3	16131	UniRef100_A0A0R0FM21 AP2/ERF domain-containing protein n=2 Tax=Soja TaxID=1462606 RepID=A0A0R0FM21_SOYBN	2e-167	99.57	UniRef100_A0A0R0FM21 AP2/ERF domain-containing protein n=2 Tax=Soja TaxID=1462606 RepID=A0A0R0FM21_SOYBN	2e-167	99.57	AT2G44940.1 | Symbols: | Integrase-type DNA-binding superfamily protein | chr2:18537294-18538181 FORWARD LENGTH=295	1e-57	77.25	GO:0006355 GO:0009873	regulation of transcription, DNA-templated; ethylene-activated signaling pathway;	GO:0003700 GO:0005515 GO:0044212	DNA-binding transcription factor activity; protein binding; transcription regulatory region DNA binding;	GO:0005634	nucleus	PF00847	AP2;	AT2G44940|ERF34|Ethylene-responsive transcription factor 34|T13E15.25
Glyma.17G144100	-2.4992	1.09e-06	-3.83787	7.08e-13	5.25588	4.81697	4.7669	4.69314	4.90799	5.3521	5.26284	5.27729	5.60392	5.55275	5.49939	4.69696	4.80908	5.24359	5.01634	4.97293	5.01817	4.81936	4.59169	4.57239	C3	14306	UniRef100_A0A0R4J5N8 HTH myb-type domain-containing protein n=1 Tax=Glycine max TaxID=3847 RepID=A0A0R4J5N8_SOYBN	0	99.7	UniRef100_A0A0R4J5N8 HTH myb-type domain-containing protein n=1 Tax=Glycine max TaxID=3847 RepID=A0A0R4J5N8_SOYBN	0	99.7	AT5G47390.1 | Symbols: | myb-like transcription factor family protein | chr5:19227001-19228546 FORWARD LENGTH=365	2e-143	99.7	GO:0000122 GO:0006355 GO:0009646 GO:0009723 GO:0009733 GO:0009737 GO:0009739 GO:0010150 GO:0010252 GO:0030307 GO:0045892 GO:0048366 GO:0048527 GO:0090697 GO:2000469	negative regulation of transcription by RNA polymerase II; regulation of transcription, DNA-templated; response to absence of light; response to ethylene; response to auxin; response to abscisic acid; response to gibberellin; leaf senescence; auxin homeostasis; positive regulation of cell growth; negative regulation of transcription, DNA-templated; leaf development; lateral root development; post-embryonic plant organ morphogenesis; negative regulation of peroxidase activity;	GO:0000976 GO:0003700 GO:0005515 GO:0008270	transcription regulatory region sequence-specific DNA binding; DNA-binding transcription factor activity; protein binding; zinc ion binding;	GO:0005634	nucleus	PF00249	Myb_DNA-binding;	AT5G47390|MYBH|KUA1|MYB hypocotyl elongation-related|KUODA1 (Chinese for enlarge or expand)|MQL5.25|MQL5_25
Glyma.17G144400	2.38574	0.00338924	3.69128	3.36e-05	0.891638	1.84313	1.61029	1.68643	1.38198	1.04201	1.20467	1.24756	0.656809	0.713635	0.836058	1.1611	1.05228	1.00198	1.55561	1.69571	1.72765	1.94718	2.2413	1.76198	C2	9273	UniRef100_I1MV42 Uncharacterized protein n=2 Tax=Soja TaxID=1462606 RepID=I1MV42_SOYBN	4e-171	99.58	UniRef100_A0A1S3UJA9 uncharacterized protein LOC106765862 n=1 Tax=Vigna radiata var. radiata TaxID=3916 RepID=A0A1S3UJA9_VIGRR	2e-102	99.58	AT4G17440.1 | Symbols: | Protein of unknown function (DUF1639) | chr4:9727848-9728823 FORWARD LENGTH=215	6e-26	55.88	GO:0008150	biological process;	GO:0003674	molecular function;	GO:0005634	nucleus	PF07797	DUF1639;	AT4G17440|DL4755W|FCAALL.6
Glyma.17G144800	-2.73933	0.000744363	-2.14168	0.0164762	2.0519	1.79351	1.97867	1.85995	1.88013	1.83745	1.87473	2.12416	1.93367	1.92202	2.30088	2.34206	1.86752	2.00356	1.70916	1.82744	1.91799	1.70612	1.85333	1.75671	C1	787	UniRef100_I1MV43 Uncharacterized protein n=2 Tax=Soja TaxID=1462606 RepID=I1MV43_SOYBN	0	99.83	UniRef100_A0A1S3UU25 uncharacterized protein LOC106768713 n=1 Tax=Vigna radiata var. radiata TaxID=3916 RepID=A0A1S3UU25_VIGRR	0	99.83	AT4G16790.1 | Symbols: | hydroxyproline-rich glycoprotein family protein | chr4:9451747-9453168 REVERSE LENGTH=473	9e-26	29.04	NA	NA	NA	NA	GO:0005634 GO:0016021	nucleus; integral component of membrane	PF05553	DUF761;	AT4G16790
Glyma.17G144900	-2.0898	8.77e-05	-1.63706	0.00372149	5.04649	5.01417	4.97294	4.76368	4.95819	5.1153	5.05909	5.35503	5.09802	5.06986	5.31248	5.05955	4.59537	5.13813	5.13834	5.04831	5.40466	4.90797	4.91095	4.77825	C1	301	UniRef100_I1MV44 Uncharacterized protein n=2 Tax=Soja TaxID=1462606 RepID=I1MV44_SOYBN	0	99.7	UniRef100_A0A0B2SGD5 Protein-tyrosine phosphatase mitochondrial 1-like protein n=2 Tax=Soja TaxID=1462606 RepID=A0A0B2SGD5_GLYSO	0	99.7	AT2G35680.1 | Symbols: | Phosphotyrosine protein phosphatases superfamily protein | chr2:14997004-14998590 REVERSE LENGTH=337	8e-131	91.19	GO:0006470	protein dephosphorylation;	GO:0004439 GO:0004725 GO:0008138 GO:0008962	phosphatidylinositol-4,5-bisphosphate 5-phosphatase activity; protein tyrosine phosphatase activity; protein tyrosine/serine/threonine phosphatase activity; phosphatidylglycerophosphatase activity;	GO:0005737	cytoplasm	PF00782	DSPc;	AT2G35680|PTPMT1|PROTEIN TYROSINE PHOSPHATASE LOCALIZED TO MITOCHONDRION 1|T20F21.13|T20F21_13
Glyma.17G145000	-5.17232	4.31e-26	-4.66078	2.43e-18	3.83425	2.8578	3.43304	3.29992	3.54921	3.04966	3.34883	3.40286	3.42447	3.66253	4.11544	4.01278	3.79456	4.07978	2.54991	3.03513	2.57152	2.99824	2.86711	3.01865	C4	21586	UniRef100_A0A445G6S0 DeSI-like protein isoform A n=2 Tax=Soja TaxID=1462606 RepID=A0A445G6S0_GLYSO	9e-163	99.55	UniRef100_A0A445G6S0 DeSI-like protein isoform A n=2 Tax=Soja TaxID=1462606 RepID=A0A445G6S0_GLYSO	9e-163	99.55	AT4G17486.1 | Symbols: | PPPDE putative thiol peptidase family protein | chr4:9749992-9751201 REVERSE LENGTH=224	7e-100	94.2	GO:0006508	proteolysis;	GO:0008233	peptidase activity;	GO:0009507	chloroplast	PF05903	Peptidase_C97;	AT4G17486|FCAALL.234
Glyma.17G145100	-3.45602	2.73e-09	-4.0822	6.98e-11	3.87547	3.34754	4.09149	3.66478	3.63216	3.1069	3.82846	3.32066	3.48301	3.81956	3.88764	4.20822	4.18896	3.76904	2.60543	3.83735	2.65919	4.00394	3.20612	3.49529	C4	20270	UniRef100_A0A445G6S2 Nudix hydrolase 8 isoform A n=3 Tax=Soja TaxID=1462606 RepID=A0A445G6S2_GLYSO	0	99.73	UniRef100_A0A445G6S2 Nudix hydrolase 8 isoform A n=3 Tax=Soja TaxID=1462606 RepID=A0A445G6S2_GLYSO	0	99.73	AT5G47240.1 | Symbols: atnudt8, NUDT8 | nudix hydrolase homolog 8 | chr5:19183806-19185467 FORWARD LENGTH=369	4e-155	96.47	GO:0007165 GO:0009611	signal transduction; response to wounding;	GO:0035529 GO:0046872 GO:0047631 GO:0051287	NADH pyrophosphatase activity; metal ion binding; ADP-ribose diphosphatase activity; NAD binding;	GO:0005829	cytosol	PF00293	NUDIX;	AT5G47240|atnudt8|NUDT8|NUDX8|nudix hydrolase homolog 8|MQL5.10|MQL5_10
Glyma.17G145400	2.31972	9.3e-07	1.63023	0.000886752	6.31965	7.552	6.81261	6.60107	7.42196	6.95222	6.95459	6.89339	6.63801	6.55315	6.04687	6.10356	5.69714	6.80283	7.37116	7.35604	7.88099	7.34439	7.392	8.04109	C2	11271	UniRef100_I1MV52 AP2/ERF domain-containing protein n=2 Tax=Soja TaxID=1462606 RepID=I1MV52_SOYBN	0	99.6	UniRef100_I1MV52 AP2/ERF domain-containing protein n=2 Tax=Soja TaxID=1462606 RepID=I1MV52_SOYBN	0	99.6	AT4G17500.1 | Symbols: ATERF-1, ERF-1 | ethylene responsive element binding factor 1 | chr4:9759405-9760211 FORWARD LENGTH=268	3e-84	96.03	GO:0001944 GO:0006355 GO:0006952 GO:0009624 GO:0009873 GO:0010200 GO:0045893 GO:0051301	vasculature development; regulation of transcription, DNA-templated; defense response; response to nematode; ethylene-activated signaling pathway; response to chitin; positive regulation of transcription, DNA-templated; cell division;	GO:0003677 GO:0003700 GO:0044212	DNA binding; DNA-binding transcription factor activity; transcription regulatory region DNA binding;	GO:0005634	nucleus	PF00847	AP2;	AT4G17500|ATERF-1|ERF-1|ERF1A|AtERF#100|ethylene responsive element binding factor 1|DL4785W|FCAALL.123
Glyma.17G145500	0.768123	0.0955437	1.7507	0.00015485	3.34628	4.28273	3.88141	3.86762	3.79685	3.73505	3.64814	3.96491	3.15338	3.27016	3.40751	3.32242	3.49199	3.45636	4.51061	4.02613	4.61521	4.30065	4.1963	4.13735	C2	8482	UniRef100_I1MV54 Ubiquitin carboxyl-terminal hydrolase n=2 Tax=Soja TaxID=1462606 RepID=I1MV54_SOYBN	2e-174	99.58	UniRef100_I1MV54 Ubiquitin carboxyl-terminal hydrolase n=2 Tax=Soja TaxID=1462606 RepID=I1MV54_SOYBN	2e-174	99.58	AT4G17510.1 | Symbols: UCH3 | ubiquitin C-terminal hydrolase 3 | chr4:9767114-9768648 REVERSE LENGTH=234	6e-134	97.89	GO:0006511 GO:0016579	ubiquitin-dependent protein catabolic process; protein deubiquitination;	GO:0004843	thiol-dependent ubiquitin-specific protease activity;	GO:0005737 GO:0005829	cytoplasm; cytosol	PF01088	Peptidase_C12;	AT4G17510|UCH3|ubiquitin C-terminal hydrolase 3|DL4790C|FCAALL.31|Ubiquitin C-terminal hydrolase 3
Glyma.17G145900	-1.21333	0.440883	-6.94898	6.99e-05	0.621813	0.446083	0.568503	0.701789	0.658806	0.331083	0.453504	0.473713	0.464127	0.679373	0.617434	0.429396	0.628928	0.90666	0.153691	0.227634	0.30604	0.672834	0.765542	0.410951	C3	17959	UniRef100_I1MV59 Lipase_3 domain-containing protein n=2 Tax=Soja TaxID=1462606 RepID=I1MV59_SOYBN	0	99.81	UniRef100_I1MV59 Lipase_3 domain-containing protein n=2 Tax=Soja TaxID=1462606 RepID=I1MV59_SOYBN	0	99.81	AT4G16820.1 | Symbols: PLA-I{beta]2 | alpha/beta-Hydrolases superfamily protein | chr4:9467563-9469116 FORWARD LENGTH=517	0	97.92	GO:0016042	lipid catabolic process;	GO:0004620 GO:0004806 GO:0008970 GO:0047714	phospholipase activity; triglyceride lipase activity; phospholipase A1 activity; galactolipase activity;	GO:0005576 GO:0009507	extracellular region; chloroplast	PF01764	Lipase_3;	AT4G16820|PLA-I{beta]2|DALL1|phospholipase A I beta 2|DAD1-Like Lipase 1|DL4435W|FCAALL.42
Glyma.17G146002	3.54219	0.044431	5.98304	0.0018818	0.204124	0.578718	0.492465	0.240203	0.508009	0.359788	0.312047	0.451075	0.221461	0	0.379393	0.206502	0.146411	0.268842	0.544224	0.624094	0.534704	0.706938	0.322272	0.747177	C2	4602	UniRef100_A0A1S3UQ87 pentatricopeptide repeat-containing protein At4g16835, mitochondrial n=1 Tax=Vigna radiata var. radiata TaxID=3916 RepID=A0A1S3UQ87_VIGRR	2e-90	96.62	UniRef100_V7CBY4 DYW_deaminase domain-containing protein n=1 Tax=Phaseolus vulgaris TaxID=3885 RepID=V7CBY4_PHAVU	3e-85	96.62	AT4G16835.1 | Symbols: | Tetratricopeptide repeat (TPR)-like superfamily protein | chr4:9472763-9474803 FORWARD LENGTH=656	5e-37	72.46	GO:0009451	RNA modification;	GO:0008270	zinc ion binding;	GO:0005739 GO:0043231	mitochondrion; intracellular membrane-bounded organelle	PF13812 PF01535	PPR_3; PPR;	AT4G16835
Glyma.17G146100	-0.415477	0.339489	-1.5724	0.000200044	4.48983	4.73229	4.71789	4.77463	4.45254	4.57636	4.45397	4.68453	4.49389	4.6231	4.64817	4.61906	4.55571	4.01691	4.68632	4.28484	4.72696	4.79201	4.96619	4.88816	C2	11140	UniRef100_A0A0R4J5M7 Uncharacterized protein n=3 Tax=Soja TaxID=1462606 RepID=A0A0R4J5M7_SOYBN	4e-149	99.51	UniRef100_Q9SXT5 Rab-type small GTP-binding protein n=1 Tax=Cicer arietinum TaxID=3827 RepID=Q9SXT5_CICAR	7e-147	99.51	AT4G17530.1 | Symbols: RAB1C, ATRAB1C, ATRABD2C | RAB GTPase homolog 1C | chr4:9773721-9775424 REVERSE LENGTH=202	2e-141	99.51	GO:0006886 GO:0009555 GO:0009860 GO:0016192 GO:0032482	intracellular protein transport; pollen development; pollen tube growth; vesicle-mediated transport; Rab protein signal transduction;	GO:0003924 GO:0005525	GTPase activity; GTP binding;	GO:0000139 GO:0005773 GO:0005794 GO:0005829 GO:0005886 GO:0009506 GO:0012505	Golgi membrane; vacuole; Golgi apparatus; cytosol; plasma membrane; plasmodesma; endomembrane system	PF00025	Arf;	AT4G17530|RAB1C|ATRAB1C|ATRABD2C|RAB GTPase homolog 1C|DL4800C|FCAALL.87
Glyma.17G146200	-11.6524	6.49e-12	-6.37375	0.000368203	0.745609	0.180869	0.49928	0.825721	0.250157	0.395477	0.429449	0.345014	0.43418	0.5387	0.611077	1.02699	1.4705	0.476899	0.343874	0.320198	0.0346071	0.1035	0.261543	0.0234138	C4	21545	UniRef100_K7MLN9 Uncharacterized protein n=2 Tax=Soja TaxID=1462606 RepID=K7MLN9_SOYBN	2e-43	98.8	NA	NA	NA	NA	NA	NA	NA	NA	NA	NA	NA	NA	NA	NA	NA
Glyma.17G146400	3.49315	0.00193093	4.1616	0.000524472	0.431619	1.17426	1.36761	0.74363	0.627682	0.606091	0.603906	0.878331	0.447419	0.2388	0.439301	0.867028	0.401405	0.255703	0.817654	0.969012	1.39053	1.74304	1.04308	0.99966	C2	4647	UniRef100_A0A445G6U3 Vesicle-associated protein 2-1 isoform A n=3 Tax=Soja TaxID=1462606 RepID=A0A445G6U3_GLYSO	7e-162	99.55	UniRef100_A0A445G6U3 Vesicle-associated protein 2-1 isoform A n=3 Tax=Soja TaxID=1462606 RepID=A0A445G6U3_GLYSO	7e-162	99.55	AT5G47180.1 | Symbols: | Plant VAMP (vesicle-associated membrane protein) family protein | chr5:19161384-19163265 REVERSE LENGTH=220	2e-99	98.21	GO:0061817 GO:0090158	endoplasmic reticulum-plasma membrane tethering; endoplasmic reticulum membrane organization;	NA	NA	GO:0005783 GO:0005789 GO:0005886 GO:0009536 GO:0016021	endoplasmic reticulum; endoplasmic reticulum membrane; plasma membrane; plastid; integral component of membrane	PF00635	Motile_Sperm;	AT5G47180|MQL5.3|MQL5_3
Glyma.17G146500	5.04526	0.00647146	1.17015	0.617792	0.118382	0.382096	0.366852	0.373304	0.331104	0.139516	0.0789331	0.199296	0.13472	0.0511075	0.151984	0.198973	0.0482733	0.134413	0.145911	0.106759	0.254495	0.492761	0.657705	0.527795	C2	3700	UniRef100_K7MLP2 Uncharacterized protein n=2 Tax=Soja TaxID=1462606 RepID=K7MLP2_SOYBN	2e-176	83.96	UniRef100_A0A445G6W3 Bax inhibitor 1 isoform B n=1 Tax=Glycine soja TaxID=3848 RepID=A0A445G6W3_GLYSO	6e-164	78.84	AT5G47120.1 | Symbols: ATBI-1, BI-1, ATBI1, BI1 | BAX inhibitor 1 | chr5:19136071-19137585 FORWARD LENGTH=247	2e-106	80.89	GO:0000038 GO:0006983 GO:0009414 GO:0042761 GO:0043066 GO:0043069	very long-chain fatty acid metabolic process; ER overload response; response to water deprivation; very long-chain fatty acid biosynthetic process; negative regulation of apoptotic process; negative regulation of programmed cell death;	GO:0005515	protein binding;	GO:0005635 GO:0005737 GO:0005783 GO:0005789 GO:0005886 GO:0016021	nuclear envelope; cytoplasm; endoplasmic reticulum; endoplasmic reticulum membrane; plasma membrane; integral component of membrane	PF01027	Bax1-I;	AT5G47120|ATBI-1|BI-1|ATBI1|BI1|ARABIDOPSIS BAX INHIBITOR 1|BAX inhibitor 1|K14A3.7|K14A3_7|BAX INHIBITOR 1
Glyma.17G147200	1.35634	0.564833	-6.39606	0.00115999	0.330173	0.302143	0.253364	0.447268	0.162285	0.36474	0.363575	0.294828	0.525684	0.475608	0.442418	0.11735	0.234498	0.127149	0.150149	0.251542	0.12264	0.355374	0.633442	0.19742	C4	19562	UniRef100_A0A445G6V0 Expansin-like B1 n=3 Tax=Soja TaxID=1462606 RepID=A0A445G6V0_GLYSO	0	99.6	UniRef100_A0A445G6V0 Expansin-like B1 n=3 Tax=Soja TaxID=1462606 RepID=A0A445G6V0_GLYSO	0	99.6	AT4G17030.1 | Symbols: ATEXLB1, EXPR, AT-EXPR, ATEXPR1, ATHEXP BETA 3.1, EXLB1 | expansin-like B1 | chr4:9581817-9583181 REVERSE LENGTH=250	4e-80	94.42	GO:0019953	sexual reproduction;	NA	NA	GO:0005576	extracellular region	PF03330 PF01357	DPBB_1; Pollen_allerg_1;	AT4G17030|ATEXLB1|EXPR|AT-EXPR|ATEXPR1|ATHEXP BETA 3.1|EXLB1|expansin-like B1|DL4545C|FCAALL.341
Glyma.17G147500	9.97442	0.000406913	-0.150685	0.999882	0.0366103	0.284982	0.171464	0.115594	0.552836	0.0699165	0.0211944	0.027478	0.122354	0	0	0	0.0798291	0	0	0.0423888	0.0595357	0.300062	0.146888	1.10567	C2	4152	UniRef100_I1K0V8 Uncharacterized protein n=1 Tax=Glycine max TaxID=3847 RepID=I1K0V8_SOYBN	2e-153	79.27	UniRef100_A0A0B2R9N6 Expansin-like B1 n=2 Tax=Soja TaxID=1462606 RepID=A0A0B2R9N6_GLYSO	4e-145	76.73	AT4G17030.1 | Symbols: ATEXLB1, EXPR, AT-EXPR, ATEXPR1, ATHEXP BETA 3.1, EXLB1 | expansin-like B1 | chr4:9581817-9583181 REVERSE LENGTH=250	8e-60	73.09	GO:0019953	sexual reproduction;	NA	NA	GO:0005576	extracellular region	PF03330 PF01357	DPBB_1; Pollen_allerg_1;	AT4G17030|ATEXLB1|EXPR|AT-EXPR|ATEXPR1|ATHEXP BETA 3.1|EXLB1|expansin-like B1|DL4545C|FCAALL.341
Glyma.17G147600	13.0009	6.21e-09	9.28322	7.02e-05	0.0236883	0.533855	0.363635	0.245025	0.626108	0.147999	0.128912	0.154484	0	0.0526015	0	0	0	0.0895281	0.345331	0.205222	0.334716	0.636361	0.459422	1.16269	C2	4004	UniRef100_I1MV72 Uncharacterized protein n=3 Tax=Soja TaxID=1462606 RepID=I1MV72_SOYBN	0	99.6	UniRef100_A0A0B2R949 Expansin-like B1 n=1 Tax=Glycine soja TaxID=3848 RepID=A0A0B2R949_GLYSO	3e-179	99.6	AT4G17030.1 | Symbols: ATEXLB1, EXPR, AT-EXPR, ATEXPR1, ATHEXP BETA 3.1, EXLB1 | expansin-like B1 | chr4:9581817-9583181 REVERSE LENGTH=250	3e-111	99.21	GO:0019953	sexual reproduction;	NA	NA	GO:0005576	extracellular region	PF03330 PF01357	DPBB_1; Pollen_allerg_1;	AT4G17030|ATEXLB1|EXPR|AT-EXPR|ATEXPR1|ATHEXP BETA 3.1|EXLB1|expansin-like B1|DL4545C|FCAALL.341
Glyma.17G147700	-2.60888	5.12e-14	-2.07358	1.62e-08	5.52144	5.3133	5.44733	5.59032	5.2316	5.297	5.69538	5.21583	5.42205	5.61262	5.43908	5.6344	5.6084	5.44242	5.13027	5.77814	4.95538	5.30702	5.5745	5.02078	C4	20374	UniRef100_I1MV74 ATP-dependent Clp protease proteolytic subunit n=1 Tax=Glycine max TaxID=3847 RepID=I1MV74_SOYBN	0	99.67	UniRef100_I1MV74 ATP-dependent Clp protease proteolytic subunit n=1 Tax=Glycine max TaxID=3847 RepID=I1MV74_SOYBN	0	99.67	AT4G17040.1 | Symbols: CLPR4 | CLP protease R subunit 4 | chr4:9586740-9589297 REVERSE LENGTH=305	1e-156	84.59	GO:0000302 GO:0006515 GO:0010468	response to reactive oxygen species; protein quality control for misfolded or incompletely synthesized proteins; regulation of gene expression;	GO:0004176 GO:0004252 GO:0051117	ATP-dependent peptidase activity; serine-type endopeptidase activity; ATPase binding;	GO:0005829 GO:0009368 GO:0009507 GO:0009532 GO:0009536 GO:0009570 GO:0009941	cytosol; endopeptidase Clp complex; chloroplast; plastid stroma; plastid; chloroplast stroma; chloroplast envelope	PF00574	CLP_protease;	AT4G17040|CLPR4|HON5|CLP protease R subunit 4|happy on norflurazon 5|DL4550C|FCAALL.413
Glyma.17G147900	-6.25263	1.97e-43	-5.01517	7.21e-26	6.52602	5.19459	5.79315	6.20899	5.7613	5.8837	6.01407	5.44614	6.36939	6.3059	6.40252	6.61024	7.02428	6.47817	5.2361	5.72224	4.33036	5.18033	5.49561	5.04442	C3	15608	UniRef100_I1MV75 Uncharacterized protein n=2 Tax=Soja TaxID=1462606 RepID=I1MV75_SOYBN	0	99.62	UniRef100_A0A1S3UXQ1 light-harvesting complex-like protein 3 isotype 2, chloroplastic n=1 Tax=Vigna radiata var. radiata TaxID=3916 RepID=A0A1S3UXQ1_VIGRR	5e-166	99.62	AT4G17600.1 | Symbols: LIL3:1 | Chlorophyll A-B binding family protein | chr4:9803759-9804714 FORWARD LENGTH=262	8e-102	94.72	GO:0006355 GO:0015979 GO:0018298 GO:1902326 GO:1904964 GO:1904966	regulation of transcription, DNA-templated; photosynthesis; protein-chromophore linkage; positive regulation of chlorophyll biosynthetic process; positive regulation of phytol biosynthetic process; positive regulation of vitamin E biosynthetic process;	GO:0003700 GO:0005515 GO:0016168 GO:0019899 GO:0042802 GO:0043495	DNA-binding transcription factor activity; protein binding; chlorophyll binding; enzyme binding; identical protein binding; protein membrane adaptor activity;	GO:0005829 GO:0009507 GO:0009523 GO:0009535 GO:0016021 GO:0042651	cytosol; chloroplast; photosystem II; chloroplast thylakoid membrane; integral component of membrane; thylakoid membrane	PF00504	Chloroa_b-bind;	AT4G17600|LIL3:1|light-harvesting-like 3:1|DL4835W|FCAALL.30
Glyma.17G148200	6.04142	3.47e-28	6.76501	8.04e-34	2.51262	5.20668	4.28966	4.09974	3.90743	3.10497	3.73893	4.01083	1.7837	2.30814	2.91786	2.71581	2.78829	2.69509	4.86666	5.16972	5.28595	5.47004	5.24725	5.11977	C2	6388	UniRef100_A0A0R0FD66 SpoU_methylase domain-containing protein n=2 Tax=Soja TaxID=1462606 RepID=A0A0R0FD66_SOYBN	0	99.95	UniRef100_A0A0R0FD66 SpoU_methylase domain-containing protein n=2 Tax=Soja TaxID=1462606 RepID=A0A0R0FD66_SOYBN	0	99.95	AT4G17610.1 | Symbols: | tRNA/rRNA methyltransferase (SpoU) family protein | chr4:9805652-9814910 REVERSE LENGTH=1850	0	99.35	GO:0001510 GO:0030488	RNA methylation; tRNA methylation;	GO:0016423	tRNA (guanine) methyltransferase activity;	GO:0009507	chloroplast	PF00588	SpoU_methylase;	AT4G17610|TRM3|AtTRM3|tRNA methyltransferase 3|DL4840C|FCAALL.71
Glyma.17G148400	-7.867	5.92e-12	-5.85424	1.58e-06	3.49102	2.10748	2.80107	3.22705	2.54625	2.086	3.27048	2.83678	2.57906	3.49534	3.637	3.83469	4.57666	3.00275	1.42857	3.04561	1.90319	2.02585	2.04614	2.08975	C3	16785	UniRef100_I1MV80 Cupin_2 domain-containing protein n=3 Tax=Soja TaxID=1462606 RepID=I1MV80_SOYBN	0	99.66	UniRef100_I1MV80 Cupin_2 domain-containing protein n=3 Tax=Soja TaxID=1462606 RepID=I1MV80_SOYBN	0	99.66	AT4G17050.1 | Symbols: UGLYAH | ureidoglycine aminohydrolase | chr4:9589662-9592413 FORWARD LENGTH=298	3e-165	99.66	GO:0000256 GO:0006145 GO:0006355 GO:0010136	allantoin catabolic process; purine nucleobase catabolic process; regulation of transcription, DNA-templated; ureide catabolic process;	GO:0003700 GO:0046872 GO:0071522	DNA-binding transcription factor activity; metal ion binding; ureidoglycine aminohydrolase activity;	GO:0005783 GO:0005829	endoplasmic reticulum; cytosol	PF07883	Cupin_2;	AT4G17050|UGLYAH|ureidoglycine aminohydrolase|DL4555W|FCAALL.343
Glyma.17G148500	7.04815	0.00116897	6.8918	0.00286864	0.058769	0.47039	0.30499	0.246161	0.357094	0.190314	0.223314	0.267101	0.0698717	0.0354636	0.0297639	0.0579677	0.111496	0.0463505	0.350903	0.411165	0.543994	0.490256	0.363992	0.667838	C2	4326	UniRef100_A0A0R0FDQ7 Uncharacterized protein n=2 Tax=Soja TaxID=1462606 RepID=A0A0R0FDQ7_SOYBN	1e-70	99.07	NA	NA	NA	NA	NA	NA	NA	NA	NA	NA	NA	NA	NA	NA	NA
Glyma.17G148800	8.22066	4.04e-22	7.32243	8.84e-17	0.672463	2.68089	1.97865	1.91507	1.87865	1.32508	1.45911	1.47183	0.553909	0.606317	0.678281	0.718252	0.706388	0.795107	2.35331	2.31191	2.39763	2.92395	2.97266	2.9622	C2	7160	UniRef100_A0A445G6X4 Serine/threonine-protein kinase SAPK3 isoform A n=2 Tax=Soja TaxID=1462606 RepID=A0A445G6X4_GLYSO	0	99.7	UniRef100_A0A445G6X4 Serine/threonine-protein kinase SAPK3 isoform A n=2 Tax=Soja TaxID=1462606 RepID=A0A445G6X4_GLYSO	0	99.7	AT4G33950.1 | Symbols: OST1, SNRK2-6, SRK2E, SNRK2.6, P44, ATOST1 | Protein kinase superfamily protein | chr4:16272364-16274657 FORWARD LENGTH=362	0	95.55	GO:0005985 GO:0006468 GO:0006636 GO:0006970 GO:0009414 GO:0009651 GO:0009737 GO:0009738 GO:0009789 GO:0010118 GO:0010119 GO:0019432 GO:0035556 GO:0042742 GO:0046777 GO:0048366 GO:0071244 GO:0071485 GO:0090333 GO:1902456 GO:2000377	sucrose metabolic process; protein phosphorylation; unsaturated fatty acid biosynthetic process; response to osmotic stress; response to water deprivation; response to salt stress; response to abscisic acid; abscisic acid-activated signaling pathway; positive regulation of abscisic acid-activated signaling pathway; stomatal movement; regulation of stomatal movement; triglyceride biosynthetic process; intracellular signal transduction; defense response to bacterium; protein autophosphorylation; leaf development; cellular response to carbon dioxide; cellular response to absence of light; regulation of stomatal closure; regulation of stomatal opening; regulation of reactive oxygen species metabolic process;	GO:0004672 GO:0004674 GO:0005515 GO:0005524 GO:0009931 GO:0016301 GO:0042802	protein kinase activity; protein serine/threonine kinase activity; protein binding; ATP binding; calcium-dependent protein serine/threonine kinase activity; kinase activity; identical protein binding;	GO:0005634 GO:0005737 GO:0005829 GO:0005886	nucleus; cytoplasm; cytosol; plasma membrane	PF00069	Pkinase;	AT4G33950|OST1|SNRK2-6|SRK2E|SNRK2.6|P44|ATOST1|OPEN STOMATA 1|SUCROSE NONFERMENTING 1-RELATED PROTEIN KINASE 2-6|SNF1-RELATED PROTEIN KINASE 2.6|F17I5.140|F17I5_140
Glyma.17G149300	-0.153714	0.815323	-1.89292	0.00121607	2.80392	2.95487	2.92939	2.49312	2.65978	3.20322	3.24591	2.76432	3.39842	3.0874	2.90952	2.51794	2.27501	2.50947	2.94297	3.40443	2.59492	3.23798	2.68396	2.81008	C3	18097	UniRef100_A0A0R0FMD1 Casein kinase II subunit beta n=2 Tax=Soja TaxID=1462606 RepID=A0A0R0FMD1_SOYBN	0	99.62	UniRef100_A0A0R0FMD1 Casein kinase II subunit beta n=2 Tax=Soja TaxID=1462606 RepID=A0A0R0FMD1_SOYBN	0	99.62	AT5G47080.1 | Symbols: CKB1 | casein kinase II beta chain 1 | chr5:19124969-19126397 REVERSE LENGTH=287	3e-140	85.17	GO:0006468 GO:0071900	protein phosphorylation; regulation of protein serine/threonine kinase activity;	GO:0004674 GO:0005515 GO:0019887	protein serine/threonine kinase activity; protein binding; protein kinase regulator activity;	GO:0005634 GO:0005737 GO:0005829 GO:0005956	nucleus; cytoplasm; cytosol; protein kinase CK2 complex	PF01214	CK_II_beta;	AT5G47080|CKB1|casein kinase II beta chain 1|K14A3.3|K14A3_3|CASEIN KINASE II BETA SUBUNIT CKB1
Glyma.17G149600	3.14651	6.29e-16	3.35243	2.77e-17	5.46457	7.15329	6.43777	6.66073	6.54497	5.72635	6.26239	6.18757	5.00644	5.47665	5.47873	5.22146	5.94311	5.69173	6.68621	7.04813	7.01455	7.35	7.28864	7.39821	C2	5580	UniRef100_M5WNW1 Uncharacterized protein n=1 Tax=Prunus persica TaxID=3760 RepID=M5WNW1_PRUPE	1e-59	98.92	UniRef100_A0A4U5PZE8 60S ribosomal protein L37a n=1 Tax=Populus alba TaxID=43335 RepID=A0A4U5PZE8_POPAL	2e-59	98.92	AT3G10950.1 | Symbols: | Zinc-binding ribosomal protein family protein | chr3:3423893-3424566 FORWARD LENGTH=92	2e-59	98.92	GO:0006412	translation;	GO:0046872	metal ion binding;	GO:0005737 GO:0005829 GO:0022625	cytoplasm; cytosol; cytosolic large ribosomal subunit	PF01780	Ribosomal_L37ae;	AT3G10950|F9F8.23
Glyma.17G149800	-3.37714	7.68e-05	-4.23223	5.64e-06	1.63376	1.15268	1.44131	1.64253	1.18571	1.10661	1.49497	1.47634	1.31822	1.76152	1.96333	1.77619	1.8015	1.24724	0.824453	1.22841	0.9082	1.19015	1.50343	1.12419	C4	20056	UniRef100_I1MV96 t-SNARE coiled-coil homology domain-containing protein n=2 Tax=Soja TaxID=1462606 RepID=I1MV96_SOYBN	0	99.62	UniRef100_I1MV96 t-SNARE coiled-coil homology domain-containing protein n=2 Tax=Soja TaxID=1462606 RepID=I1MV96_SOYBN	0	99.62	AT2G35190.1 | Symbols: NPSN11, ATNPSN11, NSPN11 | novel plant snare 11 | chr2:14831087-14832979 FORWARD LENGTH=265	9e-138	99.24	GO:0000910 GO:0006623 GO:0006888 GO:0006890 GO:0006891 GO:0006896 GO:0042147 GO:0048280	cytokinesis; protein targeting to vacuole; endoplasmic reticulum to Golgi vesicle-mediated transport; retrograde vesicle-mediated transport, Golgi to endoplasmic reticulum; intra-Golgi vesicle-mediated transport; Golgi to vacuole transport; retrograde transport, endosome to Golgi; vesicle fusion with Golgi apparatus;	GO:0000149 GO:0005484	SNARE binding; SNAP receptor activity;	GO:0005783 GO:0005789 GO:0005794 GO:0005886 GO:0009504 GO:0012507 GO:0016021 GO:0031201 GO:0031902	endoplasmic reticulum; endoplasmic reticulum membrane; Golgi apparatus; plasma membrane; cell plate; ER to Golgi transport vesicle membrane; integral component of membrane; SNARE complex; late endosome membrane	PF03908	Sec20;	AT2G35190|NPSN11|ATNPSN11|NSPN11|novel plant snare 11|T4C15.14|T4C15_14
Glyma.17G150000	-1.78801	0.000392216	0.408063	0.495939	2.90372	3.19415	3.05847	3.05602	3.12269	2.66673	3.13498	3.26999	2.28652	2.90227	3.12248	2.86246	3.28657	3.04427	3.17369	3.3677	3.44208	3.20548	2.85428	3.2011	C2	11462	UniRef100_I1MV99 Uncharacterized protein n=2 Tax=Soja TaxID=1462606 RepID=I1MV99_SOYBN	1e-34	98.28	UniRef100_A0A1S2Z5J6 uncharacterized protein LOC101510790 n=1 Tax=Cicer arietinum TaxID=3827 RepID=A0A1S2Z5J6_CICAR	1e-27	98.28	AT4G17085.1 | Symbols: | Putative membrane lipoprotein | chr4:9604527-9604804 FORWARD LENGTH=57	4e-23	98.28	GO:0008150	biological process;	GO:0003674	molecular function;	GO:0016021	integral component of membrane	NA	NA	AT4G17085
Glyma.17G150100	1.73735	0.0086936	-0.98403	0.16598	6.12105	6.81594	6.75716	6.53474	6.19659	6.22634	6.80038	6.27735	6.24726	6.5293	6.14529	6.13528	6.06056	5.5926	6.19846	7.07147	6.43142	7.22357	6.94964	6.80058	C2	3594	UniRef100_Q5F305 Beta-amylase n=2 Tax=Soja TaxID=1462606 RepID=Q5F305_SOYBN	0	99.82	UniRef100_Q5F305 Beta-amylase n=2 Tax=Soja TaxID=1462606 RepID=Q5F305_SOYBN	0	99.82	AT4G17090.1 | Symbols: CT-BMY, BAM3, BMY8 | chloroplast beta-amylase | chr4:9605266-9607250 REVERSE LENGTH=548	0	99.82	GO:0000024 GO:0005983 GO:0009409	maltose biosynthetic process; starch catabolic process; response to cold;	GO:0016161 GO:0102229	beta-amylase activity; amylopectin maltohydrolase activity;	GO:0005576 GO:0005829 GO:0009570	extracellular region; cytosol; chloroplast stroma	PF01373	Glyco_hydro_14;	AT4G17090|CT-BMY|BAM3|BMY8|AtBAM3|chloroplast beta-amylase|BETA-AMYLASE 3|BETA-AMYLASE 8|DL4575C|FCAALL.5|CHLOROPLAST BETA-AMYLASE
Glyma.17G150800	2.70601	0.000129145	0.562135	0.504886	1.29983	2.09609	1.99523	1.86774	1.61063	1.50758	1.68768	1.49206	1.56064	1.18463	1.33624	1.54266	1.09697	1.07525	1.43683	2.19073	1.67385	2.33465	2.54216	2.14601	C2	1820	UniRef100_A0A0R0FDP9 Uncharacterized protein n=1 Tax=Glycine max TaxID=3847 RepID=A0A0R0FDP9_SOYBN	0	99.73	UniRef100_A0A1S3UMT5 uncharacterized protein LOC106766975 isoform X1 n=1 Tax=Vigna radiata var. radiata TaxID=3916 RepID=A0A1S3UMT5_VIGRR	0	99.73	AT1G32730.1 | Symbols: | unknown protein; LOCATED IN: chloroplast; EXPRESSED IN: 12 plant structures; EXPRESSED DURING: 6 growth stages; CONTAINS InterPro DOMAIN/s: Protein of unknown function DUF702 (InterPro:IPR007818); Has 120 Blast hits to 118 proteins in 39 species: Archae - 0; Bacteria - 8; Metazoa - 63; Fungi - 4; Plants - 33; Viruses - 0; Other Eukaryotes - 12 (source: NCBI BLink). | chr1:11841077-11842956 FORWARD LENGTH=327	3e-91	77.09	NA	NA	NA	NA	GO:0009507	chloroplast	PF05142	DUF702;	AT1G32730
Glyma.17G150900	-2.8795	1.06e-10	-1.61369	0.000963401	3.81733	3.65373	4.20155	3.83587	3.62579	3.24791	3.55394	3.95675	3.38584	3.45676	4.01891	4.49946	3.71295	3.98916	3.064	3.65111	3.88424	3.97812	3.94343	3.26242	C4	19456	UniRef100_A0A445G719 E3 ubiquitin-protein ligase BOI isoform B n=3 Tax=Soja TaxID=1462606 RepID=A0A445G719_GLYSO	0	99.72	UniRef100_A0A445G719 E3 ubiquitin-protein ligase BOI isoform B n=3 Tax=Soja TaxID=1462606 RepID=A0A445G719_GLYSO	0	99.72	AT1G32740.1 | Symbols: | SBP (S-ribonuclease binding protein) family protein | chr1:11844883-11846082 FORWARD LENGTH=312	3e-75	99.44	NA	NA	GO:0004842	ubiquitin-protein transferase activity;	GO:0005634	nucleus	PF13920	zf-C3HC4_3;	AT1G32740
Glyma.17G151000	-1.33108	0.00481255	-0.719205	0.163814	5.00451	5.29871	5.55064	5.26015	4.98641	4.56808	5.24261	5.30498	4.09164	5.01261	5.50348	5.51722	5.28905	4.81673	5.20334	5.47262	5.0734	5.57571	5.23486	5.15608	C4	18753	UniRef100_I1MVA9 FLZ-type domain-containing protein n=2 Tax=Soja TaxID=1462606 RepID=I1MVA9_SOYBN	1e-129	99.44	UniRef100_I1MVA9 FLZ-type domain-containing protein n=2 Tax=Soja TaxID=1462606 RepID=I1MVA9_SOYBN	1e-129	99.44	AT4G17670.1 | Symbols: | Protein of unknown function (DUF581) | chr4:9833948-9834663 REVERSE LENGTH=159	3e-43	60.89	GO:0009744 GO:0009749 GO:0042594 GO:1905582	response to sucrose; response to glucose; response to starvation; response to mannose;	GO:0019900 GO:0046872	kinase binding; metal ion binding;	GO:0005634	nucleus	PF04570	zf-FLZ;	AT4G17670|DL4870C|FCAALL.414
Glyma.17G151100	2.99462	6.11e-12	1.75448	0.000127885	2.80602	4.03359	3.6696	3.46827	3.15965	3.33667	3.28828	3.60621	2.92492	2.81638	3.04329	2.84132	2.4984	2.69986	3.88566	3.76018	4.26294	4.29081	4.3169	3.61944	C2	10350	UniRef100_I1MVB0 Lon protease homolog 2, peroxisomal n=2 Tax=Soja TaxID=1462606 RepID=I1MVB0_SOYBN	0	99.89	UniRef100_I1MVB0 Lon protease homolog 2, peroxisomal n=2 Tax=Soja TaxID=1462606 RepID=I1MVB0_SOYBN	0	99.89	AT5G47040.1 | Symbols: LON2 | lon protease 2 | chr5:19093356-19098678 REVERSE LENGTH=888	0	99.89	GO:0006625 GO:0016485 GO:0016560 GO:0048527	protein targeting to peroxisome; protein processing; protein import into peroxisome matrix, docking; lateral root development;	NA	NA	GO:0005739 GO:0005777 GO:0005782 GO:0070013	mitochondrion; peroxisome; peroxisomal matrix; intracellular organelle lumen	PF13541 PF02190 PF00004 PF05362 PF02190 PF00004	ChlI; LON_substr_bdg; AAA; Lon_C; LON_substr_bdg; AAA;	AT5G47040|LON2|APEM10|lon protease 2|ABERRANT PEROXISOME MORPHOLOGY 10|MQD22.18|MQD22_18
Glyma.17G151300	1.68332	0.00097852	1.04212	0.0574057	3.41262	4.41658	4.24515	3.92915	4.05744	3.37374	4.09308	3.77825	3.17005	3.54108	3.43792	3.55025	3.35363	3.4771	3.64534	4.64508	4.17532	4.76632	4.43273	4.63778	C2	2457	UniRef100_C6T2R4 Uncharacterized protein n=2 Tax=Soja TaxID=1462606 RepID=C6T2R4_SOYBN	2e-147	99.51	UniRef100_A0A4D6MTT9 Mitochondrial inner membrane translocase subunit Tim17/Tim22/Tim23/peroxisomal protein PMP24 n=1 Tax=Vigna unguiculata TaxID=3917 RepID=A0A4D6MTT9_VIGUN	4e-115	99.51	AT3G25120.1 | Symbols: | Mitochondrial import inner membrane translocase subunit Tim17/Tim22/Tim23 family protein | chr3:9149785-9151068 REVERSE LENGTH=189	3e-53	86.76	GO:0045039	protein insertion into mitochondrial inner membrane;	GO:0008320 GO:0030943	protein transmembrane transporter activity; mitochondrion targeting sequence binding;	GO:0009507 GO:0016021 GO:0042721	chloroplast; integral component of membrane; TIM22 mitochondrial import inner membrane insertion complex	NA	NA	AT3G25120|MJL12.6
Glyma.17G151600	0.453995	0.271062	1.17343	0.00614043	2.22471	2.97465	2.77088	2.67964	2.58577	2.31109	2.54123	2.7118	1.77538	2.27208	2.29746	2.68072	2.43058	2.0214	3.02537	2.81037	3.19519	2.83851	2.89757	3.15013	C2	9238	UniRef100_A0A0B2QHP1 Ras-related protein RABH1b n=2 Tax=Soja TaxID=1462606 RepID=A0A0B2QHP1_GLYSO	8e-150	99.52	UniRef100_A0A2P5FPZ1 Small GTP-binding domain containing protein n=1 Tax=Trema orientale TaxID=63057 RepID=A0A2P5FPZ1_TREOI	3e-138	99.52	AT2G44610.1 | Symbols: RAB6, ATRABH1B, ATRAB6A, RAB6A | Ras-related small GTP-binding family protein | chr2:18411778-18413883 REVERSE LENGTH=208	2e-141	99.52	GO:0001558 GO:0006886 GO:0006887 GO:0006890 GO:0006891 GO:0032482 GO:0032940 GO:0042147 GO:0052324	regulation of cell growth; intracellular protein transport; exocytosis; retrograde vesicle-mediated transport, Golgi to endoplasmic reticulum; intra-Golgi vesicle-mediated transport; Rab protein signal transduction; secretion by cell; retrograde transport, endosome to Golgi; plant-type cell wall cellulose biosynthetic process;	GO:0003924 GO:0005515 GO:0005525	GTPase activity; protein binding; GTP binding;	GO:0000139 GO:0005768 GO:0005774 GO:0005794 GO:0005802 GO:0005829 GO:0005886 GO:0009506 GO:0012505 GO:0016020	Golgi membrane; endosome; vacuolar membrane; Golgi apparatus; trans-Golgi network; cytosol; plasma membrane; plasmodesma; endomembrane system; membrane	PF00025	Arf;	AT2G44610|RAB6|ATRABH1B|ATRAB6A|RAB6A|F16B22.10
Glyma.17G151700	12.6925	2.86e-67	10.8481	1.26e-52	1.33411	5.18636	3.66558	3.87122	3.28409	2.68963	2.62996	3.3863	1.26999	1.29839	1.2631	1.46009	1.68708	1.05319	4.58248	3.96154	5.86337	5.31971	5.78234	5.51498	C2	7096	UniRef100_I1MVB4 Uncharacterized protein n=2 Tax=Soja TaxID=1462606 RepID=I1MVB4_SOYBN	0	99.6	UniRef100_A0A0B2QLG4 Expansin-like B1 n=2 Tax=Soja TaxID=1462606 RepID=A0A0B2QLG4_GLYSO	2e-177	99.6	AT4G17030.1 | Symbols: ATEXLB1, EXPR, AT-EXPR, ATEXPR1, ATHEXP BETA 3.1, EXLB1 | expansin-like B1 | chr4:9581817-9583181 REVERSE LENGTH=250	9e-58	95.24	GO:0019953	sexual reproduction;	NA	NA	GO:0005576	extracellular region	PF01357 PF03330	Pollen_allerg_1; DPBB_1;	AT4G17030|ATEXLB1|EXPR|AT-EXPR|ATEXPR1|ATHEXP BETA 3.1|EXLB1|expansin-like B1|DL4545C|FCAALL.341
Glyma.17G152400	2.11012	3.37e-07	1.26175	0.00524086	2.78678	3.80837	3.20307	3.39449	3.52034	2.94554	3.46605	3.24531	2.6435	2.90091	2.79479	2.54028	2.92822	2.89822	3.34825	4.03118	3.77092	3.70016	3.80248	4.14246	C2	4437	UniRef100_K7MLS8 Uncharacterized protein n=2 Tax=Soja TaxID=1462606 RepID=K7MLS8_SOYBN	0	99.74	UniRef100_UPI000F7C6938 probable purine permease 11 n=1 Tax=Abrus precatorius TaxID=3816 RepID=UPI000F7C6938	0	99.74	AT4G18210.1 | Symbols: ATPUP10, PUP10 | purine permease 10 | chr4:10076175-10077495 FORWARD LENGTH=390	2e-131	95.4	GO:0006863 GO:0009624	purine nucleobase transport; response to nematode;	GO:0005345 GO:0015211	purine nucleobase transmembrane transporter activity; purine nucleoside transmembrane transporter activity;	GO:0005737 GO:0016020 GO:0016021	cytoplasm; membrane; integral component of membrane	PF16913	PUNUT;	AT4G18210|ATPUP10|PUP10|purine permease 10|T9A21.60|T9A21_60
Glyma.17G152600	-5.48333	3.52e-14	-3.97673	7.64e-07	2.53519	1.71852	2.33823	2.21241	1.91731	1.8616	2.25095	2.17819	1.66693	2.66612	2.92598	2.95235	2.83229	2.3511	2.12117	1.83578	1.30576	1.87764	1.67001	1.48352	C4	21650	UniRef100_I1MVB9 Uncharacterized protein n=2 Tax=Soja TaxID=1462606 RepID=I1MVB9_SOYBN	0	99.77	UniRef100_A0A1S3UKC4 protein ENHANCED PSEUDOMONAS SUSCEPTIBILTY 1-like n=1 Tax=Vigna radiata var. radiata TaxID=3916 RepID=A0A1S3UKC4_VIGRR	0	99.77	AT5G67150.1 | Symbols: | HXXXD-type acyl-transferase family protein | chr5:26795880-26797226 REVERSE LENGTH=448	1e-110	98.42	NA	NA	GO:0016747	transferase activity, transferring acyl groups other than amino-acyl groups;	GO:0005737 GO:0005829	cytoplasm; cytosol	PF02458	Transferase;	AT5G67150
Glyma.17G152700	-2.32478	5.4e-05	-2.77182	4.63e-06	4.65925	4.46109	5.08906	4.56621	4.28634	4.10156	4.77013	4.5463	4.01314	4.8596	5.03455	5.22817	4.84247	4.15114	4.21945	4.68067	3.97668	4.98474	4.32448	4.42155	C4	19894	UniRef100_A0A445G741 Methyltransferase n=4 Tax=Soja TaxID=1462606 RepID=A0A445G741_GLYSO	0	99.84	UniRef100_A0A445G741 Methyltransferase n=4 Tax=Soja TaxID=1462606 RepID=A0A445G741_GLYSO	0	99.84	AT4G18030.1 | Symbols: | S-adenosyl-L-methionine-dependent methyltransferases superfamily protein | chr4:10012850-10015267 REVERSE LENGTH=621	0	98.21	GO:0032259	methylation;	GO:0008168	methyltransferase activity;	GO:0000139 GO:0005634 GO:0005737 GO:0005768 GO:0005774 GO:0005794 GO:0005797 GO:0005802 GO:0005829 GO:0009505 GO:0016021	Golgi membrane; nucleus; cytoplasm; endosome; vacuolar membrane; Golgi apparatus; Golgi medial cisterna; trans-Golgi network; cytosol; plant-type cell wall; integral component of membrane	PF03141	Methyltransf_29;	AT4G18030|T6K21.210|T6K21_210
Glyma.17G152800	-4.5469	2.42e-09	-3.6156	6.86e-06	4.10823	3.2967	3.87868	3.57598	3.47195	3.88729	3.51582	3.90886	4.3305	3.89002	4.04626	4.56195	3.75119	4.10249	3.29634	3.14162	3.74855	3.36622	3.42266	2.8414	C1	932	UniRef100_A0A445G739 Two-component response regulator-like APRR2 isoform A n=2 Tax=Soja TaxID=1462606 RepID=A0A445G739_GLYSO	0	99.83	UniRef100_A0A445G739 Two-component response regulator-like APRR2 isoform A n=2 Tax=Soja TaxID=1462606 RepID=A0A445G739_GLYSO	0	99.83	AT4G18020.1 | Symbols: APRR2, PRR2 | CheY-like two-component responsive regulator family protein | chr4:10003738-10006682 REVERSE LENGTH=535	2e-139	95.84	GO:0000160 GO:0007623 GO:0045893	phosphorelay signal transduction system; circadian rhythm; positive regulation of transcription, DNA-templated;	GO:0000156 GO:0003700 GO:0005515 GO:0044212	phosphorelay response regulator activity; DNA-binding transcription factor activity; protein binding; transcription regulatory region DNA binding;	GO:0005634 GO:0005737	nucleus; cytoplasm	PF00072 PF00249	Response_reg; Myb_DNA-binding;	AT4G18020|APRR2|PRR2|PSEUDO-RESPONSE REGULATOR 2|T6K21.200|T6K21_200
Glyma.17G153300	-4.02769	1.19e-06	0.096328	0.931976	2.01648	1.95936	1.98861	2.43753	1.74279	1.96727	2.01298	1.72763	1.62417	1.73126	1.71527	2.16271	2.85855	2.08387	2.42473	2.2947	1.74205	1.85804	2.06913	1.40172	C3	17522	UniRef100_I1MVD0 Uncharacterized protein n=3 Tax=Soja TaxID=1462606 RepID=I1MVD0_SOYBN	0	99.83	UniRef100_A0A445KKA2 Protein NRT1/ PTR FAMILY 7.3 isoform A n=1 Tax=Glycine soja TaxID=3848 RepID=A0A445KKA2_GLYSO	0	99.33	AT1G32450.1 | Symbols: NRT1.5 | nitrate transporter 1.5 | chr1:11715337-11719807 REVERSE LENGTH=614	0	98.83	GO:0010150 GO:0010167 GO:0015706 GO:0055075 GO:1902600	leaf senescence; response to nitrate; nitrate transport; potassium ion homeostasis; proton transmembrane transport;	GO:0015112 GO:0015293 GO:0015386	nitrate transmembrane transporter activity; symporter activity; potassium:proton antiporter activity;	GO:0005634 GO:0005886 GO:0016021	nucleus; plasma membrane; integral component of membrane	PF07690	MFS_1;	AT1G32450|NRT1.5|NPF7.3|AtNPF7.3|nitrate transporter 1.5|NRT1/ PTR family 7.3|F5D14.23|F5D14_23
Glyma.17G153500	2.12492	2.7e-05	1.82565	0.000503418	4.37028	5.58495	5.08479	5.1386	5.29991	4.46265	4.9788	4.88265	3.98017	4.28665	4.38939	4.33498	4.53434	4.74684	5.10594	5.67095	5.45812	5.64715	5.66734	5.85297	C2	6183	UniRef100_K7MLT6 Uncharacterized protein n=2 Tax=Soja TaxID=1462606 RepID=K7MLT6_SOYBN	2e-41	64.86	UniRef100_A0A3Q7YGI5 uncharacterized protein LOC101513425 n=1 Tax=Cicer arietinum TaxID=3827 RepID=A0A3Q7YGI5_CICAR	3e-23	64.86	NA	NA	NA	NA	NA	NA	NA	NA	NA	NA	NA	NA
Glyma.17G153800	3.01064	0.000209062	1.43215	0.103286	1.75302	2.7262	2.33661	2.34994	2.04195	2.26976	1.92198	2.53031	1.82629	1.97381	1.95705	1.90918	1.57453	1.2891	2.86106	1.87015	3.19912	2.65718	3.02842	2.79481	C2	10050	UniRef100_A0A445G753 Protein phosphatase 2C 29 isoform A n=2 Tax=Soja TaxID=1462606 RepID=A0A445G753_GLYSO	0	99.86	UniRef100_A0A445G753 Protein phosphatase 2C 29 isoform A n=2 Tax=Soja TaxID=1462606 RepID=A0A445G753_GLYSO	0	99.86	AT2G35350.1 | Symbols: PLL1 | poltergeist like 1 | chr2:14881360-14884116 REVERSE LENGTH=783	0	99.72	GO:0006355 GO:0006470 GO:0007275 GO:0009826 GO:0009933 GO:0010074 GO:0018345 GO:0018377	regulation of transcription, DNA-templated; protein dephosphorylation; multicellular organism development; unidimensional cell growth; meristem structural organization; maintenance of meristem identity; protein palmitoylation; protein myristoylation;	GO:0004722 GO:0004724 GO:0005543 GO:0046872	protein serine/threonine phosphatase activity; magnesium-dependent protein serine/threonine phosphatase activity; phospholipid binding; metal ion binding;	GO:0005634 GO:0005886 GO:0009507	nucleus; plasma membrane; chloroplast	PF00481	PP2C;	AT2G35350|PLL1|poltergeist like 1|T32F12.27|T32F12_27
Glyma.17G153900	-3.78181	1.83e-17	-3.44854	2.33e-13	5.31073	4.61579	4.6768	4.70945	5.02733	4.96442	5.57068	4.84022	5.26864	5.60684	5.33503	4.92719	5.42206	5.25585	4.5588	5.53451	4.26294	4.48901	4.08592	4.79881	C3	15856	UniRef100_A0A445G763 Pentatricopeptide repeat-containing protein, chloroplastic n=1 Tax=Glycine soja TaxID=3848 RepID=A0A445G763_GLYSO	0	99.86	UniRef100_A0A445G763 Pentatricopeptide repeat-containing protein, chloroplastic n=1 Tax=Glycine soja TaxID=3848 RepID=A0A445G763_GLYSO	0	99.86	AT5G46580.1 | Symbols: | pentatricopeptide (PPR) repeat-containing protein | chr5:18897510-18899645 REVERSE LENGTH=711	0	98.74	NA	NA	NA	NA	GO:0009507	chloroplast	PF01535 PF13041	PPR; PPR_2;	AT5G46580
Glyma.17G154151	-4.11393	1.57e-21	-3.93609	6.34e-18	6.87692	6.11219	6.42885	6.30819	6.53184	6.45275	6.89106	6.35823	7.02286	6.91626	6.82929	6.6557	6.93624	6.84876	5.6926	6.86587	5.80865	6.25872	5.75865	6.21493	C3	14690	UniRef100_K7MLU1 TLDc domain-containing protein n=3 Tax=Soja TaxID=1462606 RepID=K7MLU1_SOYBN	8e-167	99.57	UniRef100_K7MLU1 TLDc domain-containing protein n=3 Tax=Soja TaxID=1462606 RepID=K7MLU1_SOYBN	8e-167	99.57	AT1G32520.1 | Symbols: | unknown protein; FUNCTIONS IN: molecular_function unknown; INVOLVED IN: biological_process unknown; LOCATED IN: chloroplast; EXPRESSED IN: 24 plant structures; EXPRESSED DURING: 15 growth stages; Has 143 Blast hits to 142 proteins in 34 species: Archae - 0; Bacteria - 0; Metazoa - 39; Fungi - 0; Plants - 56; Viruses - 0; Other Eukaryotes - 48 (source: NCBI BLink). | chr1:11758422-11759272 REVERSE LENGTH=239	9e-115	90.91	GO:0008150	biological process;	GO:0003674	molecular function;	GO:0009507	chloroplast	PF07534	TLD;	AT1G32520|OXR4|oxidation resistance 4|F5D14.31|F5D14_31
Glyma.17G154300	-6.37163	0.000342363	-2.94099	0.149439	0.58549	0.298068	0.458434	0.524154	0.323819	0.326529	0.420797	0.602538	0.412468	0.434443	0.691086	0.725451	0.84421	0.449993	0.211944	0.40715	0.499232	0.258172	0.244106	0.197645	C4	21040	UniRef100_I1MVD9 Uncharacterized protein n=2 Tax=Soja TaxID=1462606 RepID=I1MVD9_SOYBN	0	99.81	UniRef100_UPI000F7CDCC5 aluminum-activated malate transporter 12 isoform X1 n=1 Tax=Abrus precatorius TaxID=3816 RepID=UPI000F7CDCC5	0	99.63	AT4G17970.1 | Symbols: ALMT12, ATALMT12 | aluminum-activated, malate transporter 12 | chr4:9975482-9977722 FORWARD LENGTH=560	0	97.04	GO:0008272 GO:0010118 GO:0015743	sulfate transport; stomatal movement; malate transport;	GO:0008509	anion transmembrane transporter activity;	GO:0005886 GO:0009705 GO:0012505 GO:0016021	plasma membrane; plant-type vacuole membrane; endomembrane system; integral component of membrane	PF11744	ALMT;	AT4G17970|ALMT12|ATALMT12|QUAC1|aluminum-activated, malate transporter 12|quick-activating anion channel 1|T6K21.150|T6K21_150
Glyma.17G154400	-1.67931	2.25e-05	-1.76309	2.21e-05	4.60584	4.59766	4.61286	4.47109	4.52409	4.83411	4.63743	4.5355	4.7186	4.7585	4.65255	4.62968	4.26228	4.60074	4.98812	4.51636	4.39895	4.60025	4.6538	4.44744	C3	12185	UniRef100_UPI00071907D5 LOW QUALITY PROTEIN: MND1-interacting protein 1-like n=1 Tax=Glycine max TaxID=3847 RepID=UPI00071907D5	0	99.86	UniRef100_UPI00071907D5 LOW QUALITY PROTEIN: MND1-interacting protein 1-like n=1 Tax=Glycine max TaxID=3847 RepID=UPI00071907D5	0	99.86	AT2G35330.1 | Symbols: | RING/U-box superfamily protein | chr2:14869179-14871673 FORWARD LENGTH=738	0	99.86	NA	NA	NA	NA	GO:0005737 GO:0009507	cytoplasm; chloroplast	PF13920	zf-C3HC4_3;	AT2G35330
Glyma.17G154500	-5.33819	2.64e-41	-3.48088	4.82e-17	5.66708	4.7293	5.01466	4.74331	5.14818	5.30687	5.54705	5.4818	5.68532	5.68503	5.91764	5.81863	5.13633	5.77859	4.80226	5.40908	4.97333	4.41168	4.39943	4.51778	C3	16219	UniRef100_I1MVE1 Uncharacterized protein n=2 Tax=Soja TaxID=1462606 RepID=I1MVE1_SOYBN	0	99.81	UniRef100_A0A4D6L0F3 Internalin A n=1 Tax=Vigna unguiculata TaxID=3917 RepID=A0A4D6L0F3_VIGUN	0	99.81	AT4G35470.1 | Symbols: PIRL4 | plant intracellular ras group-related LRR 4 | chr4:16846531-16848448 FORWARD LENGTH=549	9e-155	94.22	NA	NA	NA	NA	GO:0005634 GO:0005886	nucleus; plasma membrane	PF12799	LRR_4;	AT4G35470
Glyma.17G154900	-5.99695	1.85e-32	-4.65326	3.36e-18	5.12729	3.90191	4.12159	4.27507	4.36405	4.54329	5.09893	4.71621	5.11854	5.18995	5.23182	4.73686	5.19481	5.23726	3.77628	5.0079	4.11467	3.66013	3.4703	3.49083	C3	16297	UniRef100_I1MVE7 Ferredoxin n=1 Tax=Glycine max TaxID=3847 RepID=I1MVE7_SOYBN	1e-130	99.44	UniRef100_I1MVE7 Ferredoxin n=1 Tax=Glycine max TaxID=3847 RepID=I1MVE7_SOYBN	1e-130	99.44	AT1G32550.2 | Symbols: FdC1 | 2Fe-2S ferredoxin-like superfamily protein | chr1:11771969-11774117 REVERSE LENGTH=194	5e-80	91.11	GO:0022900	electron transport chain;	GO:0009055 GO:0046872 GO:0051537	electron transfer activity; metal ion binding; 2 iron, 2 sulfur cluster binding;	GO:0009507	chloroplast	PF00111	Fer2;	AT1G32550|FdC2|ferredoxin C 2|T9G5.4|T9G5_4
Glyma.17G155500	1.48279	0.0964364	2.7168	0.00363181	0.789167	1.47698	1.12718	1.3294	1.10202	0.880021	1.20351	1.14301	0.612378	0.821616	0.674869	0.630782	1.05523	0.942751	1.23688	1.5854	1.68917	1.49948	1.5693	1.26129	C2	4543	UniRef100_A0A445G770 Uncharacterized protein (Fragment) n=1 Tax=Glycine soja TaxID=3848 RepID=A0A445G770_GLYSO	2e-102	98.48	UniRef100_A0A0R0FP22 Kinesin motor domain-containing protein n=2 Tax=Glycine max TaxID=3847 RepID=A0A0R0FP22_SOYBN	4e-99	72.73	AT5G23910.1 | Symbols: | ATP binding microtubule motor family protein | chr5:8068452-8072723 FORWARD LENGTH=701	5e-23	63.13	GO:0007018	microtubule-based movement;	GO:0003777 GO:0008017 GO:0016887	microtubule motor activity; microtubule binding; ATPase activity;	GO:0005634 GO:0005871 GO:0005874	nucleus; kinesin complex; microtubule	PF00225	Kinesin;	AT5G23910|MRO11.5|MRO11_5
Glyma.17G156100	11.2659	6.88e-07	7.82344	0.999882	0.00774149	0.381892	0.365823	0.134573	0.268186	0	0.0342956	0.383825	0	0	0	0.0356101	0.015926	0	0	0.0685911	0.831621	0.613483	0.23839	0.536372	C2	5184	UniRef100_K7MLV1 BHLH domain-containing protein n=1 Tax=Glycine max TaxID=3847 RepID=K7MLV1_SOYBN	0	99.73	UniRef100_K7MLV1 BHLH domain-containing protein n=1 Tax=Glycine max TaxID=3847 RepID=K7MLV1_SOYBN	0	99.73	AT4G37850.1 | Symbols: | basic helix-loop-helix (bHLH) DNA-binding superfamily protein | chr4:17796362-17797647 REVERSE LENGTH=328	8e-57	51.07	GO:0006355	regulation of transcription, DNA-templated;	GO:0003700 GO:0044212 GO:0046983	DNA-binding transcription factor activity; transcription regulatory region DNA binding; protein dimerization activity;	GO:0005634	nucleus	PF00010	HLH;	AT4G37850|T28I19.130|T28I19_130
Glyma.17G156300	-4.57073	1.48e-08	-3.40507	6.9e-05	2.13026	1.54847	1.79684	1.56312	1.53934	1.82638	2.18941	2.16402	1.59478	2.59357	2.66743	2.1025	1.94877	1.94701	2.13518	1.78524	1.57672	1.56759	1.22568	1.13166	C3	13642	UniRef100_C6ZRW9 Receptor-like protein kinase n=2 Tax=Soja TaxID=1462606 RepID=C6ZRW9_SOYBN	0	99.9	UniRef100_C6ZRW9 Receptor-like protein kinase n=2 Tax=Soja TaxID=1462606 RepID=C6ZRW9_SOYBN	0	99.9	AT5G65700.1 | Symbols: BAM1 | Leucine-rich receptor-like protein kinase family protein | chr5:26281826-26284945 FORWARD LENGTH=1003	0	96.54	GO:0006468 GO:0009755 GO:0009934 GO:0010075 GO:0010480 GO:0030154 GO:0048229 GO:0048437 GO:0048653	protein phosphorylation; hormone-mediated signaling pathway; regulation of meristem structural organization; regulation of meristem growth; microsporocyte differentiation; cell differentiation; gametophyte development; floral organ development; anther development;	GO:0004674 GO:0005515 GO:0005524 GO:0016301 GO:0033612 GO:0042802 GO:0043621	protein serine/threonine kinase activity; protein binding; ATP binding; kinase activity; receptor serine/threonine kinase binding; identical protein binding; protein self-association;	GO:0005886 GO:0016021	plasma membrane; integral component of membrane	PF08263 PF00069	LRRNT_2; Pkinase;	AT5G65700|BAM1|BARELY ANY MERISTEM 1|MPA24.5|MPA24_5
Glyma.17G157000	1.42785	0.00186456	1.37708	0.00371644	5.60067	6.62521	6.31134	6.35633	6.27906	5.52925	6.16847	6.00833	5.34134	5.59632	5.45959	5.70537	6.07012	5.48327	5.7798	6.74062	6.64852	6.76581	6.60676	7.07485	C2	2504	UniRef100_I1MVG5 Uncharacterized protein n=1 Tax=Glycine max TaxID=3847 RepID=I1MVG5_SOYBN	4e-71	99.04	UniRef100_A0A0B2SSQ5 Cytochrome c oxidase subunit 6a, mitochondrial n=2 Tax=Soja TaxID=1462606 RepID=A0A0B2SSQ5_GLYSO	1e-65	99.04	AT4G37830.1 | Symbols: | cytochrome c oxidase-related | chr4:17787672-17788762 REVERSE LENGTH=102	1e-48	99.04	GO:0006123 GO:0009060	mitochondrial electron transport, cytochrome c to oxygen; aerobic respiration;	GO:0004129 GO:0030234	cytochrome-c oxidase activity; enzyme regulator activity;	GO:0005739 GO:0005751	mitochondrion; mitochondrial respiratory chain complex IV	PF02046	COX6A;	AT4G37830
Glyma.17G157100	-3.83949	2.63e-12	-3.47943	1.85e-09	5.10085	4.4315	4.83232	4.4114	4.50968	4.86623	4.80876	5.22689	4.7625	5.35191	5.71955	5.5682	4.58075	4.73726	5.00455	4.2656	4.65212	4.28041	4.26322	4.28211	C1	667	UniRef100_A0A445G798 Uncharacterized protein n=2 Tax=Soja TaxID=1462606 RepID=A0A445G798_GLYSO	0	99.86	UniRef100_A0A4D6KU21 Midasin n=1 Tax=Vigna unguiculata TaxID=3917 RepID=A0A4D6KU21_VIGUN	0	99.86	AT4G37820.1 | Symbols: | unknown protein; BEST Arabidopsis thaliana protein match is: unknown protein (TAIR:AT2G22795.1); Has 433572 Blast hits to 177005 proteins in 4263 species: Archae - 2016; Bacteria - 67591; Metazoa - 157995; Fungi - 49745; Plants - 22011; Viruses - 2192; Other Eukaryotes - 132022 (source: NCBI BLink). | chr4:17785692-17787290 FORWARD LENGTH=532	1e-26	12.18	GO:0008150	biological process;	GO:0003674	molecular function;	GO:0000138 GO:0005634 GO:0005768 GO:0005794 GO:0005802 GO:0016021	Golgi trans cisterna; nucleus; endosome; Golgi apparatus; trans-Golgi network; integral component of membrane	NA	NA	AT4G37820|T28I19.100|T28I19_100
Glyma.17G157300	-1.64292	0.00141292	-2.50746	5.32e-06	2.33827	2.28103	2.24484	2.5212	2.31593	2.02124	2.4933	2.24139	2.01315	2.56044	2.49158	2.20285	2.52522	2.26347	2.03203	2.42615	1.94951	2.27633	2.51768	2.3684	C4	18822	UniRef100_K7MLV7 Auxin efflux carrier component n=2 Tax=Soja TaxID=1462606 RepID=K7MLV7_SOYBN	0	99.73	UniRef100_K7MLV7 Auxin efflux carrier component n=2 Tax=Soja TaxID=1462606 RepID=K7MLV7_SOYBN	0	99.73	AT5G15100.1 | Symbols: PIN8, ATPIN8 | Auxin efflux carrier family protein | chr5:4892159-4893937 REVERSE LENGTH=367	2e-134	99.45	GO:0009555 GO:0009734 GO:0009926 GO:0010252 GO:0010315 GO:0055085	pollen development; auxin-activated signaling pathway; auxin polar transport; auxin homeostasis; auxin efflux; transmembrane transport;	GO:0010329	auxin efflux transmembrane transporter activity;	GO:0005783 GO:0005789 GO:0005886 GO:0009507 GO:0016021	endoplasmic reticulum; endoplasmic reticulum membrane; plasma membrane; chloroplast; integral component of membrane	PF03547	Mem_trans;	AT5G15100|PIN8|ATPIN8|PIN-FORMED 8|F2G14.220|F2G14_220
Glyma.17G157600	-3.38187	2.01e-08	-1.71156	0.0129752	2.2381	2.07229	2.57679	2.10109	2.38219	1.72382	1.84648	2.31614	1.41038	1.66795	2.55289	3.01508	2.19563	2.81589	2.14175	2.02501	2.03993	2.24808	2.01837	1.94848	C3	17988	UniRef100_A0A0K2CTB0 Homeodomain/HOMEOBOX transcription factor n=2 Tax=Soja TaxID=1462606 RepID=A0A0K2CTB0_SOYBN	0	99.68	UniRef100_A0A0K2CTB0 Homeodomain/HOMEOBOX transcription factor n=2 Tax=Soja TaxID=1462606 RepID=A0A0K2CTB0_SOYBN	0	99.68	AT4G37790.1 | Symbols: HAT22 | Homeobox-leucine zipper protein family | chr4:17768241-17769272 FORWARD LENGTH=278	1e-90	99.36	GO:0006355 GO:0009414 GO:0009735 GO:0009737 GO:0009738	regulation of transcription, DNA-templated; response to water deprivation; response to cytokinin; response to abscisic acid; abscisic acid-activated signaling pathway;	GO:0003700 GO:0005515 GO:0043565 GO:0044212	DNA-binding transcription factor activity; protein binding; sequence-specific DNA binding; transcription regulatory region DNA binding;	GO:0005634	nucleus	PF02183 PF00046	HALZ; Homeodomain;	AT4G37790|HAT22|ABIG1|ABA INSENSITIVE GROWTH 1|T28I19.70|T28I19_70|HOMEOBOX PROTEIN
Glyma.17G157700	-4.22529	3.13e-11	-3.75316	2.93e-08	4.28587	3.55879	4.08841	4.00815	3.8411	3.65365	4.15333	3.77253	3.75321	4.23125	4.38688	4.51232	4.66275	4.27728	3.5209	4.07541	3.05579	3.77047	3.43537	3.40492	C3	16796	UniRef100_I1MVH2 Uncharacterized protein n=2 Tax=Soja TaxID=1462606 RepID=I1MVH2_SOYBN	0	99.81	UniRef100_A0A1S3UI68 lysosomal Pro-X carboxypeptidase isoform X1 n=1 Tax=Vigna radiata var. radiata TaxID=3916 RepID=A0A1S3UI68_VIGRR	0	99.81	AT5G65760.1 | Symbols: | Serine carboxypeptidase S28 family protein | chr5:26308289-26310891 FORWARD LENGTH=515	0	87.94	GO:0006508	proteolysis;	GO:0004180 GO:0008236 GO:0008239	carboxypeptidase activity; serine-type peptidase activity; dipeptidyl-peptidase activity;	GO:0005773 GO:0009507 GO:0099503	vacuole; chloroplast; secretory vesicle	PF05577	Peptidase_S28;	AT5G65760|MPA24.11|MPA24_11
Glyma.17G158100	-9.13429	1.74e-05	-9.64063	0.000147079	0.34116	0.0510452	0.0657754	0.212306	0.393267	0.0444293	0.236842	0.224896	0.0777513	0.420755	0.354087	0.0793364	0.328725	0.786534	0	0.0529286	0.0741731	0.0556046	0.11044	0	C3	17950	UniRef100_I1MVH7 Aminotran_1_2 domain-containing protein n=2 Tax=Soja TaxID=1462606 RepID=I1MVH7_SOYBN	0	99.79	UniRef100_I1MVH7 Aminotran_1_2 domain-containing protein n=2 Tax=Soja TaxID=1462606 RepID=I1MVH7_SOYBN	0	99.79	AT4G37770.1 | Symbols: ACS8 | 1-amino-cyclopropane-1-carboxylate synthase 8 | chr4:17752222-17753925 FORWARD LENGTH=469	0	99.79	GO:0009693 GO:0009835 GO:0042218	ethylene biosynthetic process; fruit ripening; 1-aminocyclopropane-1-carboxylate biosynthetic process;	GO:0005515 GO:0016847 GO:0030170 GO:0042802	protein binding; 1-aminocyclopropane-1-carboxylate synthase activity; pyridoxal phosphate binding; identical protein binding;	GO:0005737	cytoplasm	PF00155	Aminotran_1_2;	AT4G37770|ACS8|1-amino-cyclopropane-1-carboxylate synthase 8|T28I19.50|T28I19_50
Glyma.17G158400	-2.95068	6.62e-07	-3.00856	1.82e-06	4.57098	4.17406	4.5076	4.73541	4.15738	4.08162	4.51698	4.19769	4.45358	4.57945	4.41612	4.64137	4.95418	4.40798	3.58568	4.45451	3.94287	4.40727	4.54398	3.90677	C4	20325	UniRef100_C6TES2 Uncharacterized protein n=2 Tax=Soja TaxID=1462606 RepID=C6TES2_SOYBN	0	99.6	UniRef100_A0A445G7G9 Thioredoxin-like protein AAED1, chloroplastic isoform B n=1 Tax=Glycine soja TaxID=3848 RepID=A0A445G7G9_GLYSO	0	99.6	AT5G65840.1 | Symbols: | Thioredoxin superfamily protein | chr5:26344097-26346057 REVERSE LENGTH=275	2e-109	98.41	GO:0055114	oxidation-reduction process;	GO:0016209	antioxidant activity;	GO:0009507 GO:0009536 GO:0009570	chloroplast; plastid; chloroplast stroma	PF13911	AhpC-TSA_2;	AT5G65840|K14B20.1|K14B20_1
Glyma.17G158500	-3.25179	0.0155575	-4.57351	0.00129615	3.18259	2.71063	3.56691	3.38226	2.70086	2.26482	3.1766	2.52713	2.63465	3.08855	3.1878	3.89093	4.00576	2.46734	1.77173	3.26464	1.75635	3.3239	2.8367	2.93439	C4	20348	UniRef100_C6TMI8 Thioredoxin domain-containing protein n=2 Tax=Soja TaxID=1462606 RepID=C6TMI8_SOYBN	0	99.6	UniRef100_C6TMI8 Thioredoxin domain-containing protein n=2 Tax=Soja TaxID=1462606 RepID=C6TMI8_SOYBN	0	99.6	AT5G65840.1 | Symbols: | Thioredoxin superfamily protein | chr5:26344097-26346057 REVERSE LENGTH=275	1e-110	82.14	GO:0055114	oxidation-reduction process;	GO:0016209	antioxidant activity;	GO:0009507 GO:0009536 GO:0009570	chloroplast; plastid; chloroplast stroma	PF13911	AhpC-TSA_2;	AT5G65840|K14B20.1|K14B20_1
Glyma.17G159000	-0.414136	0.621091	-2.88847	0.000292637	3.24295	3.30097	3.47696	3.30478	3.3791	2.83442	3.36243	3.2717	3.13814	3.16694	3.35531	3.37494	3.41532	3.0409	2.42946	3.55793	3.17416	3.55348	3.20805	3.7173	C4	19330	UniRef100_I1MVI9 Uncharacterized protein n=2 Tax=Soja TaxID=1462606 RepID=I1MVI9_SOYBN	2e-51	98.73	UniRef100_A0A445KMA3 Phytosulfokine (Fragment) n=1 Tax=Glycine soja TaxID=3848 RepID=A0A445KMA3_GLYSO	2e-48	98.73	AT5G65870.1 | Symbols: ATPSK5, PSK5 | phytosulfokine 5 precursor | chr5:26351593-26352055 FORWARD LENGTH=77	4e-16	96.2	GO:0007275 GO:0008283 GO:0009887 GO:0030154	multicellular organism development; cell population proliferation; animal organ morphogenesis; cell differentiation;	GO:0008083	growth factor activity;	GO:0005576 GO:0031012	extracellular region; extracellular matrix	PF06404	PSK;	AT5G65870|ATPSK5|PSK5|phytosulfokine 5 precursor
Glyma.17G159200	-4.19989	0.00330787	-4.05	0.00951424	0.550114	0.329972	0.525883	0.466276	0.343324	0.455397	0.455226	0.388606	0.548774	0.60846	0.460554	0.632418	0.704425	0.358003	0.330894	0.301992	0.304666	0.445981	0.257896	0.328645	C3	17099	UniRef100_A0A445G7E1 Transmembrane and coiled-coil domain-containing protein 4 isoform B n=1 Tax=Glycine soja TaxID=3848 RepID=A0A445G7E1_GLYSO	2e-170	99.57	UniRef100_A0A445G7E1 Transmembrane and coiled-coil domain-containing protein 4 isoform B n=1 Tax=Glycine soja TaxID=3848 RepID=A0A445G7E1_GLYSO	2e-170	99.57	AT4G36210.3 | Symbols: | Protein of unknown function (DUF726) | chr4:17130354-17134302 FORWARD LENGTH=672	3e-92	89.66	GO:0008150	biological process;	GO:0003674	molecular function;	GO:0009507 GO:0016021	chloroplast; integral component of membrane	PF05277	DUF726;	AT4G36210|F23E13.100|F23E13_100
Glyma.17G159600	3.27051	0.00207058	6.16948	2.64e-08	1.52375	3.29326	2.3761	2.45831	3.78763	1.36744	2.34732	2.08779	0.516755	1.39806	1.03369	1.56969	1.74149	3.03325	2.50168	3.29657	3.31759	2.9809	3.08553	4.542	C2	4989	UniRef100_I1MVJ7 VQ domain-containing protein n=2 Tax=Soja TaxID=1462606 RepID=I1MVJ7_SOYBN	4e-138	99.48	UniRef100_I1MVJ7 VQ domain-containing protein n=2 Tax=Soja TaxID=1462606 RepID=I1MVJ7_SOYBN	4e-138	99.48	NA	NA	NA	NA	NA	NA	NA	NA	NA	PF05678	VQ;	AT2G22880|VQ12|T20K9.9|T20K9_9
Glyma.17G159800	-6.72885	6.24e-14	-4.9369	2.05e-07	2.08523	1.05816	1.63321	1.38886	1.3572	1.51143	1.77021	1.79852	1.8224	2.04515	2.51936	2.37721	2.03485	1.79168	1.09681	1.49527	0.957543	1.07521	0.823609	0.92272	C4	21724	UniRef100_K7MLX5 Uncharacterized protein n=1 Tax=Glycine max TaxID=3847 RepID=K7MLX5_SOYBN	2e-107	99.36	UniRef100_A0A1S3UQI7 uncharacterized protein LOC106767810 n=1 Tax=Vigna radiata var. radiata TaxID=3916 RepID=A0A1S3UQI7_VIGRR	3e-77	99.36	AT4G37700.1 | Symbols: | unknown protein; Has 64 Blast hits to 64 proteins in 11 species: Archae - 0; Bacteria - 0; Metazoa - 0; Fungi - 0; Plants - 64; Viruses - 0; Other Eukaryotes - 0 (source: NCBI BLink). | chr4:17710387-17710833 REVERSE LENGTH=148	5e-15	91.67	GO:0008150	biological process;	GO:0003674	molecular function;	GO:0005634	nucleus	NA	NA	AT4G37700|T28I19.2
Glyma.17G160100	-4.10192	4.54e-05	-3.33275	0.00426129	1.00151	0.754949	0.962044	1.09563	0.816753	0.543068	0.943605	0.893855	0.577226	0.950691	1.05984	1.47705	1.01395	1.05883	0.497524	0.93652	0.70021	0.575787	1.1671	0.574672	C4	19915	UniRef100_A0A0B2QT61 Uncharacterized protein n=2 Tax=Soja TaxID=1462606 RepID=A0A0B2QT61_GLYSO	4e-129	99.44	UniRef100_UPI001016DC58 uncharacterized protein LOC114175852 n=1 Tax=Vigna unguiculata TaxID=3917 RepID=UPI001016DC58	2e-104	99.44	AT5G67620.1 | Symbols: | unknown protein; FUNCTIONS IN: molecular_function unknown; INVOLVED IN: N-terminal protein myristoylation; LOCATED IN: microtubule; BEST Arabidopsis thaliana protein match is: unknown protein (TAIR:AT5G62900.1); Has 1807 Blast hits to 1807 proteins in 277 species: Archae - 0; Bacteria - 0; Metazoa - 736; Fungi - 347; Plants - 385; Viruses - 0; Other Eukaryotes - 339 (source: NCBI BLink). | chr5:26964891-26965720 REVERSE LENGTH=182	5e-56	99.44	NA	NA	GO:0003674	molecular function;	GO:0005737 GO:0005874	cytoplasm; microtubule	PF14009	DUF4228;	AT5G67620
Glyma.17G160600	-3.35381	2.08e-07	-2.80634	4.22e-05	2.7462	2.2935	2.2206	2.52711	2.27553	2.78056	2.77521	2.54107	2.719	2.7734	3.07453	2.52531	2.95546	2.40181	2.86263	2.77702	1.91869	1.99206	2.15231	2.14926	C3	11931	UniRef100_A0A0B2QT55 Pentatricopeptide repeat-containing protein, chloroplastic n=2 Tax=Soja TaxID=1462606 RepID=A0A0B2QT55_GLYSO	0	99.88	UniRef100_A0A0B2QT55 Pentatricopeptide repeat-containing protein, chloroplastic n=2 Tax=Soja TaxID=1462606 RepID=A0A0B2QT55_GLYSO	0	99.88	AT5G67570.1 | Symbols: EMB246, DG1, EMB1408 | Tetratricopeptide repeat (TPR)-like superfamily protein | chr5:26952352-26955480 FORWARD LENGTH=798	0	79.33	GO:0009658 GO:0009793 GO:0042793	chloroplast organization; embryo development ending in seed dormancy; plastid transcription;	GO:0005515	protein binding;	GO:0009507	chloroplast	PF13812 PF01535	PPR_3; PPR;	AT5G67570|EMB246|DG1|EMB1408|EMBRYO DEFECTIVE 246|DELAYED GREENING 1|embryo defective 1408|K9I9.14|K9I9_14
Glyma.17G160800	-0.562419	0.674778	-3.83558	0.00451229	0.578837	0.570249	0.578422	0.691285	0.677812	0.410892	0.634149	0.4365	0.490096	0.637903	0.705465	0.54768	0.555789	0.544317	0.305288	0.630395	0.122706	0.601478	0.809844	0.811307	C4	19435	UniRef100_I1MVL1 GRAS domain-containing protein n=2 Tax=Soja TaxID=1462606 RepID=I1MVL1_SOYBN	0	99.8	UniRef100_I1MVL1 GRAS domain-containing protein n=2 Tax=Soja TaxID=1462606 RepID=I1MVL1_SOYBN	0	99.8	AT4G37650.1 | Symbols: SHR, SGR7 | GRAS family transcription factor | chr4:17691871-17693466 FORWARD LENGTH=531	0	99.8	GO:0006355 GO:0008356 GO:0009660 GO:0009956 GO:0009959 GO:0032350 GO:0045930 GO:0048366 GO:0055072	regulation of transcription, DNA-templated; asymmetric cell division; amyloplast organization; radial pattern formation; negative gravitropism; regulation of hormone metabolic process; negative regulation of mitotic cell cycle; leaf development; iron ion homeostasis;	GO:0003674 GO:0003700 GO:0005515 GO:0043565 GO:0044212	molecular function; DNA-binding transcription factor activity; protein binding; sequence-specific DNA binding; transcription regulatory region DNA binding;	GO:0005575 GO:0005634 GO:0005769 GO:0005770 GO:0055037	cellular component; nucleus; early endosome; late endosome; recycling endosome	PF03514	GRAS;	AT4G37650|SHR|SGR7|SHORT ROOT|SHOOT GRAVITROPISM 7|F19F18.140|F19F18_140
Glyma.17G160900	-2.00196	0.00975873	-2.19297	0.00859781	1.63285	1.53588	1.62146	1.66648	1.43826	1.47008	1.7998	1.49807	1.69114	1.62727	1.63867	1.59937	1.9128	1.31473	1.17532	1.97233	1.33402	1.63803	1.45096	1.56179	C4	18980	UniRef100_A0A0B2QPD7 Uncharacterized protein n=2 Tax=Soja TaxID=1462606 RepID=A0A0B2QPD7_GLYSO	2e-155	99.53	UniRef100_UPI0003DEC548 uncharacterized protein LOC100306325 isoform X1 n=1 Tax=Glycine max TaxID=3847 RepID=UPI0003DEC548	1e-153	99.53	AT3G49890.1 | Symbols: | unknown protein; Has 27 Blast hits to 27 proteins in 13 species: Archae - 0; Bacteria - 0; Metazoa - 3; Fungi - 0; Plants - 21; Viruses - 0; Other Eukaryotes - 3 (source: NCBI BLink). | chr3:18499296-18500501 FORWARD LENGTH=220	3e-64	99.53	GO:0008150	biological process;	GO:0003674	molecular function;	GO:0005634	nucleus	NA	NA	AT3G49890|T16K5.240
Glyma.17G161000	-6.78407	1.9e-05	-4.69157	0.00823225	0.604523	0.221881	0.274592	0.687372	0.375341	0.475716	0.470961	0.157372	0.62751	0.681907	0.209723	0.433083	1.14703	0.500109	0.273324	0.260015	0.0962951	0.155723	0.28517	0.250574	C3	17316	UniRef100_K7MLY2 Uncharacterized protein n=2 Tax=Soja TaxID=1462606 RepID=K7MLY2_SOYBN	2e-40	98.55	UniRef100_G7JE20 Transmembrane protein, putative n=1 Tax=Medicago truncatula TaxID=3880 RepID=G7JE20_MEDTR	2e-16	98.55	NA	NA	NA	NA	NA	NA	NA	NA	NA	NA	NA	NA
Glyma.17G161400	-10.8119	9.16e-18	-10.6184	2.85e-13	1.35977	0.257398	0.930114	0.945252	0.587248	0.673192	0.774205	0.941212	0.862875	1.26813	1.6989	1.66645	1.83829	0.938783	0.420282	0.280278	0.0572455	0.37786	0.163844	0.235713	C3	15071	UniRef100_I1MVM1 Formin-like protein n=2 Tax=Soja TaxID=1462606 RepID=I1MVM1_SOYBN	0	99.89	UniRef100_I1MVM1 Formin-like protein n=2 Tax=Soja TaxID=1462606 RepID=I1MVM1_SOYBN	0	99.89	AT5G67470.1 | Symbols: ATFH6, FH6 | formin homolog 6 | chr5:26926835-26930212 FORWARD LENGTH=899	0	49.94	NA	NA	GO:0003779	actin binding;	GO:0005618 GO:0005634 GO:0005730 GO:0005737 GO:0005819 GO:0005886 GO:0009524 GO:0016021	cell wall; nucleus; nucleolus; cytoplasm; spindle; plasma membrane; phragmoplast; integral component of membrane	PF02181	FH2;	AT5G67470
Glyma.17G161500	-7.75193	2.42e-40	-4.37045	3.44e-13	4.86732	3.37012	3.98381	3.93022	3.60634	4.25234	4.45224	4.53026	4.41778	4.9449	5.27124	5.18148	4.77118	4.72646	4.03176	3.95957	3.66577	3.08556	3.19438	2.48622	C3	13169	UniRef100_A0A445G7K1 BTB/POZ domain-containing protein NPY2 isoform A n=2 Tax=Soja TaxID=1462606 RepID=A0A445G7K1_GLYSO	0	99.84	UniRef100_A0A445G7K1 BTB/POZ domain-containing protein NPY2 isoform A n=2 Tax=Soja TaxID=1462606 RepID=A0A445G7K1_GLYSO	0	99.84	AT2G14820.1 | Symbols: NPY2 | Phototropic-responsive NPH3 family protein | chr2:6358864-6361300 FORWARD LENGTH=634	0	93.33	GO:0009958 GO:0016567	positive gravitropism; protein ubiquitination;	NA	NA	GO:0005634 GO:0071944	nucleus; cell periphery	PF00651 PF03000	BTB; NPH3;	AT2G14820|NPY2|MEL3|NAKED PINS IN YUC MUTANTS 2|MAB4/ENP/NPY1-LIKE 3|F26C24.4|F26C24_4
Glyma.17G161800	2.82735	7.46e-12	2.18384	3.61e-07	3.48939	4.84061	4.28686	4.16017	4.15975	4.09059	4.00449	4.29798	3.66133	3.33996	3.60881	3.57433	3.23401	3.50548	4.66294	4.66901	5.102	4.82126	4.97057	4.81401	C2	7822	UniRef100_I1MVM6 Protein kinase domain-containing protein n=2 Tax=Soja TaxID=1462606 RepID=I1MVM6_SOYBN	0	99.71	UniRef100_I1MVM6 Protein kinase domain-containing protein n=2 Tax=Soja TaxID=1462606 RepID=I1MVM6_SOYBN	0	99.71	AT2G23070.1 | Symbols: | Protein kinase superfamily protein | chr2:9824162-9826871 REVERSE LENGTH=432	0	98.85	GO:0010019 GO:0010187 GO:0016310 GO:0018105 GO:0018107 GO:0040008 GO:0051726 GO:0071215 GO:2000028	chloroplast-nucleus signaling pathway; negative regulation of seed germination; phosphorylation; peptidyl-serine phosphorylation; peptidyl-threonine phosphorylation; regulation of growth; regulation of cell cycle; cellular response to abscisic acid stimulus; regulation of photoperiodism, flowering;	GO:0004674 GO:0005524 GO:0016301	protein serine/threonine kinase activity; ATP binding; kinase activity;	GO:0005634 GO:0005829 GO:0005956 GO:0009507	nucleus; cytosol; protein kinase CK2 complex; chloroplast	PF07714	Pkinase_Tyr;	AT2G23070|CKA4|cpCK2|CK2 alpha cp|F21P24.13|F21P24_13
Glyma.17G161900	-3.4255	1.2e-12	-3.36164	6.85e-11	4.47985	3.96438	4.33468	4.13214	4.25782	3.93224	4.63699	4.03163	4.21915	4.69268	4.38992	4.60332	4.79427	4.23464	3.5497	4.58131	3.61363	4.1332	3.55278	4.281	C4	20253	UniRef100_A0A0B2QPC0 Formamidase n=3 Tax=Soja TaxID=1462606 RepID=A0A0B2QPC0_GLYSO	0	99.78	UniRef100_A0A0B2QPC0 Formamidase n=3 Tax=Soja TaxID=1462606 RepID=A0A0B2QPC0_GLYSO	0	99.78	AT4G37560.1 | Symbols: | Acetamidase/Formamidase family protein | chr4:17646489-17648457 FORWARD LENGTH=452	0	99.78	NA	NA	GO:0016811	hydrolase activity, acting on carbon-nitrogen (but not peptide) bonds, in linear amides;	GO:0005829	cytosol	PF03069	FmdA_AmdA;	AT4G37560
Glyma.17G163200	5.87893	3.38e-12	3.7647	9.5e-06	3.61528	5.76084	5.09522	4.86311	5.4122	3.63499	4.58029	4.51788	2.94292	3.637	3.67409	3.17699	4.2439	4.05019	4.55776	5.52357	5.5023	6.53389	5.40492	6.77422	C2	3243	UniRef100_I1MVN5 Peroxidase n=1 Tax=Glycine max TaxID=3847 RepID=I1MVN5_SOYBN	0	99.69	UniRef100_I1MVN5 Peroxidase n=1 Tax=Glycine max TaxID=3847 RepID=I1MVN5_SOYBN	0	99.69	AT5G67400.1 | Symbols: RHS19 | root hair specific 19 | chr5:26894896-26896300 FORWARD LENGTH=329	2e-163	99.69	GO:0006979 GO:0042744 GO:0055114	response to oxidative stress; hydrogen peroxide catabolic process; oxidation-reduction process;	GO:0004601 GO:0020037 GO:0046872	peroxidase activity; heme binding; metal ion binding;	GO:0005576	extracellular region	PF00141	peroxidase;	AT5G67400|RHS19|root hair specific 19|K8K14.13|K8K14_13
Glyma.17G163267	-5.17557	0.000315352	-3.28643	0.0496241	0.654174	0.355419	0.726464	0.697704	0.405708	0.2899	0.396263	0.498514	0.326999	0.4045	0.723779	1.11717	0.973752	0.491726	0.240435	0.388026	0.235704	0.433432	0.456162	0.319691	C4	21187	NA	NA	NA	NA	NA	NA	NA	NA	NA	NA	NA	NA	NA	NA	NA	NA	NA	NA
Glyma.17G163400	-5.52109	1.27e-29	-4.08179	4.43e-15	4.91507	3.89415	4.55378	4.35234	4.39071	4.3187	4.35943	4.46045	4.46102	4.77733	5.03384	5.10623	5.00704	5.19716	4.12894	3.94152	3.79151	4.13944	3.77947	3.58426	C3	15947	UniRef100_A0A0R0FMA7 Uncharacterized protein n=4 Tax=Soja TaxID=1462606 RepID=A0A0R0FMA7_SOYBN	0	99.68	UniRef100_A0A1S3UIK2 uncharacterized protein LOC106765681 n=1 Tax=Vigna radiata var. radiata TaxID=3916 RepID=A0A1S3UIK2_VIGRR	4e-122	67.1	AT5G67390.1 | Symbols: | unknown protein; BEST Arabidopsis thaliana protein match is: Plant protein of unknown function (DUF863) (TAIR:AT1G69360.1); Has 1807 Blast hits to 1807 proteins in 277 species: Archae - 0; Bacteria - 0; Metazoa - 736; Fungi - 347; Plants - 385; Viruses - 0; Other Eukaryotes - 339 (source: NCBI BLink). | chr5:26887883-26888512 REVERSE LENGTH=176	4e-22	66.77	GO:0008150	biological process;	GO:0003674 GO:0016740	molecular function; transferase activity;	GO:0005575	cellular component	NA	NA	AT5G67390|K8K14.12|K8K14_12
Glyma.17G163500	-4.50783	3.95e-05	0.391961	0.767737	0.742774	0.613834	1.08272	0.888249	0.406309	0.697722	0.480039	0.486059	0.781656	0.111574	0.639585	1.34868	1.08608	0.570076	0.58581	0.848504	0.306947	0.883245	0.71515	0.242543	C3	17575	UniRef100_A0A0B2R3U8 BTB/POZ domain-containing protein n=3 Tax=Soja TaxID=1462606 RepID=A0A0B2R3U8_GLYSO	0	99.83	UniRef100_A0A0B2R3U8 BTB/POZ domain-containing protein n=3 Tax=Soja TaxID=1462606 RepID=A0A0B2R3U8_GLYSO	0	99.83	AT5G67385.1 | Symbols: | Phototropic-responsive NPH3 family protein | chr5:26884754-26887083 FORWARD LENGTH=604	0	99.83	GO:0016567 GO:0042742	protein ubiquitination; defense response to bacterium;	GO:0005515	protein binding;	NA	NA	PF00651 PF03000	BTB; NPH3;	AT5G67385|NCH1|NRL PROTEIN FOR CHLOROPLAST MOVEMENT1
Glyma.17G163700	0.800607	0.00897335	0.491452	0.139168	4.94923	5.74144	5.64774	5.5142	5.40987	5.04739	5.19581	5.23721	4.78684	4.87693	4.9321	5.26631	4.94995	4.95176	5.39478	5.51469	5.59317	5.93382	6.00792	5.86798	C2	9270	UniRef100_A0A0B2R8T9 Casein kinase II subunit alpha-1 n=2 Tax=Soja TaxID=1462606 RepID=A0A0B2R8T9_GLYSO	0	99.75	UniRef100_A0A0B2R8T9 Casein kinase II subunit alpha-1 n=2 Tax=Soja TaxID=1462606 RepID=A0A0B2R8T9_GLYSO	0	99.75	AT5G67380.1 | Symbols: CKA1, ATCKA1 | casein kinase alpha 1 | chr5:26881156-26883383 REVERSE LENGTH=409	0	93.23	GO:0006281 GO:0006325 GO:0007623 GO:0010225 GO:0010332 GO:0018105 GO:0018107 GO:0042752 GO:0051726 GO:2001020	DNA repair; chromatin organization; circadian rhythm; response to UV-C; response to gamma radiation; peptidyl-serine phosphorylation; peptidyl-threonine phosphorylation; regulation of circadian rhythm; regulation of cell cycle; regulation of response to DNA damage stimulus;	GO:0004674 GO:0005515 GO:0005524 GO:0016301	protein serine/threonine kinase activity; protein binding; ATP binding; kinase activity;	GO:0005634 GO:0005730 GO:0005829 GO:0005956	nucleus; nucleolus; cytosol; protein kinase CK2 complex	PF07714	Pkinase_Tyr;	AT5G67380|CKA1|ATCKA1|casein kinase alpha 1|K8K14.10|K8K14_10|ATPK12D
Glyma.17G163900	1.17144	0.00251537	1.67083	2.58e-05	3.56054	4.56422	4.2777	4.02076	3.94705	3.95892	3.90858	4.27978	3.37155	3.48272	3.89339	3.73977	3.39995	3.52844	4.74208	4.33444	4.73058	4.68114	4.56396	4.36566	C2	10335	UniRef100_I1MVP6 Fe2OG dioxygenase domain-containing protein n=2 Tax=Soja TaxID=1462606 RepID=I1MVP6_SOYBN	0	99.66	UniRef100_I1MVP6 Fe2OG dioxygenase domain-containing protein n=2 Tax=Soja TaxID=1462606 RepID=I1MVP6_SOYBN	0	99.66	AT4G33910.1 | Symbols: | 2-oxoglutarate (2OG) and Fe(II)-dependent oxygenase superfamily protein | chr4:16256943-16258614 REVERSE LENGTH=288	5e-141	96.26	GO:0018401 GO:0055114	peptidyl-proline hydroxylation to 4-hydroxy-L-proline; oxidation-reduction process;	GO:0004656 GO:0005506 GO:0031418	procollagen-proline 4-dioxygenase activity; iron ion binding; L-ascorbic acid binding;	GO:0005783 GO:0005789 GO:0005794 GO:0005797 GO:0016021	endoplasmic reticulum; endoplasmic reticulum membrane; Golgi apparatus; Golgi medial cisterna; integral component of membrane	PF13640	2OG-FeII_Oxy_3;	AT4G33910|F17I5.100|F17I5_100
Glyma.17G164100	-5.12328	1.48e-21	-3.08765	5.45e-08	5.29999	4.497	5.20797	4.83003	4.73801	4.41061	5.01253	5.21967	4.45805	5.22955	5.7105	5.74493	5.51417	5.3266	4.34736	4.79551	4.64703	4.80525	4.2314	4.14942	C1	1327	UniRef100_A0A0R4J5Q8 Uncharacterized protein n=2 Tax=Soja TaxID=1462606 RepID=A0A0R4J5Q8_SOYBN	0	99.87	UniRef100_A0A445KM47 Subtilisin-like protease SBT1.7 isoform A n=2 Tax=Soja TaxID=1462606 RepID=A0A445KM47_GLYSO	0	99.87	AT5G67360.1 | Symbols: ARA12 | Subtilase family protein | chr5:26872192-26874465 REVERSE LENGTH=757	0	98.82	GO:0006508 GO:0010214 GO:0048359 GO:0080001	proteolysis; seed coat development; mucilage metabolic process involved in seed coat development; mucilage extrusion from seed coat;	GO:0004252	serine-type endopeptidase activity;	GO:0005576 GO:0005618 GO:0048046 GO:0099503	extracellular region; cell wall; apoplast; secretory vesicle	PF05922 PF02225 PF00082	Inhibitor_I9; PA; Peptidase_S8;	AT5G67360|ARA12|SBT1.7|Subtilisin-like Serine protease 1.7|K8K14.8|K8K14_8
Glyma.17G164300	-2.54002	0.000957722	-1.13634	0.18008	1.71748	1.61512	1.78482	1.4042	1.51028	1.69006	1.83113	1.80599	1.54427	1.8488	1.91226	1.79638	1.49912	1.74004	1.88445	1.81346	1.68201	1.77615	1.32114	1.28051	C1	719	UniRef100_A0A0B2SI52 Uncharacterized protein n=2 Tax=Soja TaxID=1462606 RepID=A0A0B2SI52_GLYSO	0	99.73	UniRef100_A0A1S3UNP5 histone H3.v1 n=1 Tax=Vigna radiata var. radiata TaxID=3916 RepID=A0A1S3UNP5_VIGRR	7e-113	99.46	AT5G67350.1 | Symbols: | unknown protein; Has 1807 Blast hits to 1807 proteins in 277 species: Archae - 0; Bacteria - 0; Metazoa - 736; Fungi - 347; Plants - 385; Viruses - 0; Other Eukaryotes - 339 (source: NCBI BLink). | chr5:26868521-26869429 REVERSE LENGTH=302	3e-14	86.25	GO:0008150	biological process;	GO:0003674	molecular function;	GO:0005634	nucleus	NA	NA	AT5G67350|K8K14.7|K8K14_7
Glyma.17G164600	-0.813633	0.00739303	-0.855694	0.00796764	3.96614	4.22994	4.18557	3.90892	4.12316	4.06305	4.1189	4.21013	4.08733	3.91381	4.00747	4.13121	3.64208	4.02119	4.03068	4.32399	4.44655	4.22635	4.14242	4.22514	C1	393	UniRef100_A0A0B2SG34 Suppressor of RPS4-RLD 1 isoform A n=2 Tax=Soja TaxID=1462606 RepID=A0A0B2SG34_GLYSO	0	99.91	UniRef100_A0A0B2SG34 Suppressor of RPS4-RLD 1 isoform A n=2 Tax=Soja TaxID=1462606 RepID=A0A0B2SG34_GLYSO	0	99.91	AT4G37460.1 | Symbols: SRFR1 | Tetratricopeptide repeat (TPR)-like superfamily protein | chr4:17608623-17615534 REVERSE LENGTH=1052	0	99.34	GO:0009816 GO:0031348 GO:0042742 GO:0045892	defense response to bacterium, incompatible interaction; negative regulation of defense response; defense response to bacterium; negative regulation of transcription, DNA-templated;	GO:0005515	protein binding;	GO:0005634 GO:0005737 GO:0043231 GO:0048471	nucleus; cytoplasm; intracellular membrane-bounded organelle; perinuclear region of cytoplasm	PF13371 PF00515 PF13414	TPR_9; TPR_1; TPR_11;	AT4G37460|SRFR1|SUPPRESSOR OF RPS4-RLD 1|F6G17.110|F6G17_110|SRFR1
Glyma.17G164800	-9.88199	3.81e-24	-8.07741	1.77e-15	3.47943	1.40042	1.89751	2.48622	2.00313	3.34511	2.42783	2.47925	4.12736	3.47123	3.47998	2.95659	3.53839	3.13576	2.3021	1.38442	1.31173	1.1032	1.56557	0.870501	C3	17283	UniRef100_A0A445G7N0 Lysine-rich arabinogalactan protein 18 isoform A n=1 Tax=Glycine soja TaxID=3848 RepID=A0A445G7N0_GLYSO	2e-128	99.53	UniRef100_A0A445G7N0 Lysine-rich arabinogalactan protein 18 isoform A n=1 Tax=Glycine soja TaxID=3848 RepID=A0A445G7N0_GLYSO	2e-128	99.53	AT4G37450.1 | Symbols: AGP18, ATAGP18 | arabinogalactan protein _x0001_18 | chr4:17605926-17606734 REVERSE LENGTH=209	3e-12	43.93	GO:0009554	megasporogenesis;	NA	NA	GO:0005886 GO:0031225	plasma membrane; anchored component of membrane	NA	NA	AT4G37450|AGP18|ATAGP18|arabinogalactan protein 18|F6G17.100|F6G17_100|ARABINOGALACTAN PROTEIN AGP18
Glyma.17G164900	3.35328	4.87e-17	2.52517	2.22e-09	2.72492	4.11516	3.70535	3.563	3.45274	3.12869	3.24376	3.41622	2.5302	2.68624	3.00783	2.97725	2.63502	2.57685	3.92666	3.80129	3.89268	4.25142	4.37499	4.32863	C2	9306	UniRef100_A0A445G7M8 54S ribosomal protein L51, mitochondrial n=3 Tax=Soja TaxID=1462606 RepID=A0A445G7M8_GLYSO	1e-82	99.17	UniRef100_A0A445G7M8 54S ribosomal protein L51, mitochondrial n=3 Tax=Soja TaxID=1462606 RepID=A0A445G7M8_GLYSO	1e-82	99.17	AT3G59650.2 | Symbols: | mitochondrial ribosomal protein L51/S25/CI-B8 family protein | chr3:22033216-22033928 FORWARD LENGTH=146	1e-69	99.17	GO:0032543	mitochondrial translation;	GO:0003735	structural constituent of ribosome;	GO:0005739 GO:0005840	mitochondrion; ribosome	PF05047	L51_S25_CI-B8;	AT3G59650|T16L24.200
Glyma.17G165100	2.43438	1.85e-05	2.08094	0.000469973	1.66809	2.81028	2.24386	2.54007	2.09242	2.07377	2.25671	2.20431	1.55389	1.81988	1.68178	1.6219	1.7476	1.59321	2.76694	2.69354	2.81392	2.71033	3.23348	2.59162	C2	9557	UniRef100_K7MM08 FRIGIDA-like protein n=2 Tax=Soja TaxID=1462606 RepID=K7MM08_SOYBN	0	99.82	UniRef100_K7MM08 FRIGIDA-like protein n=2 Tax=Soja TaxID=1462606 RepID=K7MM08_SOYBN	0	99.82	AT5G48385.1 | Symbols: | FRIGIDA-like protein | chr5:19609471-19611712 FORWARD LENGTH=558	1e-107	89.89	GO:0009908 GO:0030154	flower development; cell differentiation;	GO:0005515	protein binding;	GO:0005634 GO:0009536	nucleus; plastid	PF07899	Frigida;	AT5G48385
Glyma.17G165200	-8.16722	6.24e-22	-8.16108	3.02e-19	7.39164	5.15604	5.52226	6.66301	6.06001	6.45276	7.32342	5.54145	7.48191	7.91244	6.90477	7.1558	7.57673	7.27158	5.08056	6.7344	3.95091	4.2971	5.8635	4.84844	C3	15042	UniRef100_I1MVR0 Uncharacterized protein n=2 Tax=Soja TaxID=1462606 RepID=I1MVR0_SOYBN	0	99.81	UniRef100_Q7X9B8 Ferrous ion membrane transport protein DMT1 n=1 Tax=Glycine max TaxID=3847 RepID=Q7X9B8_SOYBN	0	99.81	AT2G23150.1 | Symbols: NRAMP3, ATNRAMP3 | natural resistance-associated macrophage protein 3 | chr2:9856422-9858565 REVERSE LENGTH=509	0	91.3	GO:0006828 GO:0006875 GO:0009617 GO:0010043 GO:0015691 GO:0015692 GO:0030001 GO:0042742 GO:0055072 GO:2000379	manganese ion transport; cellular metal ion homeostasis; response to bacterium; response to zinc ion; cadmium ion transport; lead ion transport; metal ion transport; defense response to bacterium; iron ion homeostasis; positive regulation of reactive oxygen species metabolic process;	GO:0005384 GO:0015086 GO:0015103 GO:0046873	manganese ion transmembrane transporter activity; cadmium ion transmembrane transporter activity; inorganic anion transmembrane transporter activity; metal ion transmembrane transporter activity;	GO:0005737 GO:0005773 GO:0005774 GO:0005794 GO:0009506 GO:0016021	cytoplasm; vacuole; vacuolar membrane; Golgi apparatus; plasmodesma; integral component of membrane	PF01566	Nramp;	AT2G23150|NRAMP3|ATNRAMP3|natural resistance-associated macrophage protein 3|T20D16.22|T20D16_22|METAL TRANSPORTER NRAMP3
Glyma.17G165300	11.1595	4.93e-05	-0.972648	0.999882	0.0209177	0.207902	0.191302	0.144957	0.21898	0.0285591	0.0242744	0.0732666	0.0499784	0.0485487	0	0.0231456	0	0	0	0	0.158744	0.317419	0.271795	0.43796	C2	2230	UniRef100_I1MVR1 Uncharacterized protein n=2 Tax=Soja TaxID=1462606 RepID=I1MVR1_SOYBN	0	99.83	UniRef100_A0A0B2R4B5 Indole-3-acetic acid-amido synthetase GH3.3 n=1 Tax=Glycine soja TaxID=3848 RepID=A0A0B2R4B5_GLYSO	0	99.83	AT4G37390.1 | Symbols: YDK1, GH3.2, BRU6, GH3-2, AUR3 | Auxin-responsive GH3 family protein | chr4:17579722-17581768 FORWARD LENGTH=603	0	99.83	GO:0009733 GO:0010252	response to auxin; auxin homeostasis;	GO:0010279 GO:0016881	indole-3-acetic acid amido synthetase activity; acid-amino acid ligase activity;	GO:0005634 GO:0005737	nucleus; cytoplasm	PF03321	GH3;	AT4G37390|YDK1|GH3.2|BRU6|GH3-2|AUR3|YADOKARI 1|AUXIN UPREGULATED 3|F6G17.40|F6G17_40
Glyma.17G165600	-3.9603	5.62e-05	-1.4867	0.197494	1.2916	1.07652	1.40609	1.59425	1.04468	0.672654	1.22201	1.13163	0.663172	1.27454	1.18558	1.71754	1.77739	1.28199	0.685297	1.16947	1.06868	1.1725	1.43401	0.807369	C4	20800	UniRef100_A0A0B2R5D3 Zinc finger protein 7 n=2 Tax=Soja TaxID=1462606 RepID=A0A0B2R5D3_GLYSO	3e-155	99.53	UniRef100_A0A0B2R5D3 Zinc finger protein 7 n=2 Tax=Soja TaxID=1462606 RepID=A0A0B2R5D3_GLYSO	3e-155	99.53	AT1G24625.1 | Symbols: ZFP7 | zinc finger protein 7 | chr1:8726009-8726638 REVERSE LENGTH=209	7e-23	54.5	GO:0006355 GO:0009738 GO:0009788 GO:0019760	regulation of transcription, DNA-templated; abscisic acid-activated signaling pathway; negative regulation of abscisic acid-activated signaling pathway; glucosinolate metabolic process;	GO:0003700 GO:0005515 GO:0043565 GO:0044212 GO:0046872 GO:0046982	DNA-binding transcription factor activity; protein binding; sequence-specific DNA binding; transcription regulatory region DNA binding; metal ion binding; protein heterodimerization activity;	GO:0005634	nucleus	NA	NA	AT1G24625|ZFP7|zinc finger protein 7|F21J9.29
Glyma.17G166000	2.3179	6.3e-09	1.9873	2.8e-06	2.90289	4.09499	3.71538	3.58216	3.61933	3.17665	3.48022	3.40742	2.74668	2.97627	2.78166	3.27243	2.7957	2.9197	3.74994	3.98417	4.13747	4.0476	4.27031	4.31896	C2	5854	UniRef100_A0A0B2R4C2 Solanesyl diphosphate synthase 3, chloroplastic/mitochondrial n=4 Tax=Soja TaxID=1462606 RepID=A0A0B2R4C2_GLYSO	0	99.76	UniRef100_A0A0B2R4C2 Solanesyl diphosphate synthase 3, chloroplastic/mitochondrial n=4 Tax=Soja TaxID=1462606 RepID=A0A0B2R4C2_GLYSO	0	99.76	AT2G34630.2 | Symbols: GPPS, GPS1 | geranyl diphosphate synthase 1 | chr2:14578689-14581632 FORWARD LENGTH=422	0	99.76	GO:0006744 GO:0008299 GO:0009790	ubiquinone biosynthetic process; isoprenoid biosynthetic process; embryo development;	GO:0004161 GO:0004659 GO:0046872 GO:0050347 GO:0052924	dimethylallyltranstransferase activity; prenyltransferase activity; metal ion binding; trans-octaprenyltranstransferase activity; all-trans-nonaprenyl-diphosphate synthase (geranylgeranyl-diphosphate specific) activity;	GO:0005739 GO:0009507 GO:0009536	mitochondrion; chloroplast; plastid	PF00348	polyprenyl_synt;	AT2G34630|GPPS|GPS1|GERANYLPYROPHOSPHATE SYNTHASE|geranyl diphosphate synthase 1|T31E10.3|T31E10_3
Glyma.17G166300	7.17629	3.71e-08	7.907	9.76e-09	0.357645	1.68424	1.28198	0.964949	1.26564	0.610027	0.906933	1.10623	0.141312	0.354086	0.461403	0.618127	0.18419	0.454869	1.23498	1.45978	1.85852	1.77987	1.64811	2.07641	C2	4497	UniRef100_A0A0B2R5D8 Uncharacterized protein n=2 Tax=Soja TaxID=1462606 RepID=A0A0B2R5D8_GLYSO	2e-55	98.86	UniRef100_UPI0010FB510A uncharacterized protein LOC114916670 n=1 Tax=Cajanus cajan TaxID=3821 RepID=UPI0010FB510A	2e-12	97.73	NA	NA	NA	NA	NA	NA	NA	NA	NA	NA	NA	NA
