## Supplemental Table S6 for "Elevated CO_2_ alters soybean physiology and defense responses, and has disparate effects on susceptibility to diverse microbial pathogens" (part 18 of 21)

### Sheet: Supplemental Table S6 (continued)
Supplemental Table S6. Significantly differentially expressed genes (DEGs, FDR < 0.01) responding to Psg infection (6 hours) in plants grown in elevated (eCO2, 550 ppm) or ambient CO2 (aCO2, 419 ppm) conditions. Columns A-Y are output from edgeR differential expression analysis and include the Wm82.a4.v1 gene identifier, log2 fold-change [LogFC (Psg/Mock)] and false discovery rate [FDR] under eCO2 and aCO2 conditions. LogCPM is reported for Mock, Psg, three replicate (R) chambers at eCO2 and aCO2 conditions, and for individual chamber by Psg treatments. Eight replicate plants were collected from each chamber, used to generate eight libraries per chamber and condition. Cluster (column Z) and Rank Order (column AA) refer to the heatmap in Supplemental Figure S5. Each gene list was annotated using the Gene Annotation Lookup tool on SoyBase (columns AB-AS, https://www.soybase.org/genomeannotation/).
Glyma.17G166600	8.37009	1.7e-09	9.8753	3.4e-12	1.42051	4.46763	2.80185	3.40807	4.08809	1.66431	2.54313	3.13983	0.46315	1.36942	1.28114	0.844969	1.61665	3.0023	3.26586	3.71684	5.3083	4.26951	4.97555	5.17387	C2	4936	UniRef100_C6TFH4 Uncharacterized protein n=1 Tax=Glycine max TaxID=3847 RepID=C6TFH4_SOYBN	2e-87	77.19	UniRef100_A0A072UNU4 Transmembrane protein, putative n=1 Tax=Medicago truncatula TaxID=3880 RepID=A0A072UNU4_MEDTR	2e-48	76.02	AT2G23270.1 | Symbols: | unknown protein; FUNCTIONS IN: molecular_function unknown; INVOLVED IN: biological_process unknown; LOCATED IN: endomembrane system; EXPRESSED IN: stem, sperm cell, root, stamen; EXPRESSED DURING: 4 anthesis; BEST Arabidopsis thaliana protein match is: unknown protein (TAIR:AT4G37290.1); Has 36 Blast hits to 35 proteins in 6 species: Archae - 0; Bacteria - 0; Metazoa - 0; Fungi - 0; Plants - 36; Viruses - 0; Other Eukaryotes - 0 (source: NCBI BLink). | chr2:9903311-9903571 FORWARD LENGTH=86	1e-10	58.48	GO:0009814 GO:0071456	defense response, incompatible interaction; cellular response to hypoxia;	GO:0003674	molecular function;	GO:0016021	integral component of membrane	NA	NA	AT2G23270|prePIP3|PIP3|Precursor of PAMP-induced peptide 3|PAMP-INDUCED SECRETED PEPTIDE 3|T20D16.10|T20D16_10
Glyma.17G166700	2.1061	0.0209963	4.79133	6.79e-07	0.712054	1.71438	1.25757	1.44648	1.09671	1.00984	1.02796	1.4403	0.455063	0.569842	0.80556	0.753786	0.99265	0.738098	1.74955	1.48608	2.18082	1.63541	1.84357	1.45532	C2	8475	UniRef100_K7MM16 MRG domain-containing protein n=3 Tax=Soja TaxID=1462606 RepID=K7MM16_SOYBN	0	99.69	UniRef100_K7MM16 MRG domain-containing protein n=3 Tax=Soja TaxID=1462606 RepID=K7MM16_SOYBN	0	99.69	AT4G37280.1 | Symbols: | MRG family protein | chr4:17546748-17549362 REVERSE LENGTH=320	7e-165	99.69	GO:0006355 GO:0016573	regulation of transcription, DNA-templated; histone acetylation;	NA	NA	GO:0000123 GO:0005634	histone acetyltransferase complex; nucleus	PF11717 PF05712	Tudor-knot; MRG;	AT4G37280|MRG1|MORF related gene 1|AP22.79|AP22_79
Glyma.17G167600	0.15733	0.910787	3.77485	0.00225803	1.39747	2.38509	1.78058	1.44561	2.14942	1.61378	1.77341	2.67252	0.703465	1.32305	2.05779	1.69776	1.07465	1.67013	2.82752	2.22377	3.38971	1.8427	1.7702	2.62872	C1	387	UniRef100_I1MVT0 Protein kinase domain-containing protein n=2 Tax=Soja TaxID=1462606 RepID=I1MVT0_SOYBN	0	99.87	UniRef100_I1MVT0 Protein kinase domain-containing protein n=2 Tax=Soja TaxID=1462606 RepID=I1MVT0_SOYBN	0	99.87	AT4G37250.1 | Symbols: | Leucine-rich repeat protein kinase family protein | chr4:17527789-17530191 REVERSE LENGTH=768	0	98.69	GO:0006468 GO:0016310	protein phosphorylation; phosphorylation;	GO:0004674 GO:0005515 GO:0005524 GO:0016301	protein serine/threonine kinase activity; protein binding; ATP binding; kinase activity;	GO:0005576 GO:0016021	extracellular region; integral component of membrane	PF00560 PF08263 PF07714	LRR_1; LRRNT_2; Pkinase_Tyr;	AT4G37250|AP22.22|AP22_22
Glyma.17G167700	5.37435	2.41e-07	6.35275	1.13e-08	0.511429	1.81267	1.30712	1.20669	1.14865	0.777998	1.23587	1.30284	0.296991	0.69919	0.418093	0.486747	0.657592	0.537072	1.41934	1.77255	2.33504	1.9224	1.68715	1.76023	C2	7746	UniRef100_A0A0B2R5F1 Cyclin-D3-2 n=2 Tax=Soja TaxID=1462606 RepID=A0A0B2R5F1_GLYSO	0	99.73	UniRef100_A0A0B2R5F1 Cyclin-D3-2 n=2 Tax=Soja TaxID=1462606 RepID=A0A0B2R5F1_GLYSO	0	99.73	AT5G67260.1 | Symbols: CYCD3;2 | CYCLIN D3;2 | chr5:26836313-26837665 FORWARD LENGTH=367	1e-118	98.12	GO:0000079 GO:0010444 GO:0042127 GO:0044772 GO:0048316 GO:0051301 GO:1901371	regulation of cyclin-dependent protein serine/threonine kinase activity; guard mother cell differentiation; regulation of cell population proliferation; mitotic cell cycle phase transition; seed development; cell division; regulation of leaf morphogenesis;	GO:0004672 GO:0005515 GO:0016538 GO:0019901	protein kinase activity; protein binding; cyclin-dependent protein serine/threonine kinase regulator activity; protein kinase binding;	GO:0000307 GO:0005634 GO:0005737	cyclin-dependent protein kinase holoenzyme complex; nucleus; cytoplasm	PF02984 PF00134	Cyclin_C; Cyclin_N;	AT5G67260|CYCD3;2|CYCLIN D3;2|K3G17.2|K3G17_2
Glyma.17G167766	5.54226	0.00322692	1.62785	0.510651	0.126456	0.333317	0.213282	0.281807	0.339009	0.0715075	0.157726	0.318618	0.0786469	0.0718874	0.176723	0	0.2607	0.159545	0.0619883	0.243564	0.484163	0.373243	0.300276	0.518474	C2	4993	UniRef100_A0A445G7Q3 Uncharacterized protein n=1 Tax=Glycine soja TaxID=3848 RepID=A0A445G7Q3_GLYSO	8e-39	60.9	NA	NA	NA	NA	NA	NA	NA	NA	NA	NA	NA	NA	NA	NA	NA
Glyma.17G167800	2.15924	2.16e-06	3.48125	6.4e-14	3.80189	5.23603	4.35789	4.12679	5.19234	4.11752	4.77684	4.57436	3.48287	4.20729	3.5324	3.88394	3.22852	4.53362	4.96371	5.34639	5.78999	4.71335	4.91278	5.85105	C2	11281	UniRef100_I1MVT2 F-box domain-containing protein n=2 Tax=Soja TaxID=1462606 RepID=I1MVT2_SOYBN	0	99.81	UniRef100_I1MVT2 F-box domain-containing protein n=2 Tax=Soja TaxID=1462606 RepID=I1MVT2_SOYBN	0	99.81	AT5G67250.1 | Symbols: SKIP2, VFB4 | SKP1/ASK1-interacting protein 2 | chr5:26831677-26833260 REVERSE LENGTH=527	0	99.44	GO:0006511 GO:0016567 GO:0031146	ubiquitin-dependent protein catabolic process; protein ubiquitination; SCF-dependent proteasomal ubiquitin-dependent protein catabolic process;	GO:0004842 GO:0005515	ubiquitin-protein transferase activity; protein binding;	GO:0005634 GO:0005737 GO:0019005	nucleus; cytoplasm; SCF ubiquitin ligase complex	PF12937	F-box-like;	AT5G67250|SKIP2|VFB4|SKP1/ASK1-interacting protein 2|VIER F-BOX PROTEINE 4|K21H1.6|K21H1_6
Glyma.17G167900	3.66018	1.78e-06	1.67147	0.0454995	1.70247	2.89495	2.37129	2.82676	2.50199	1.84534	2.20203	1.9847	1.56547	1.60289	1.61936	1.48201	2.3488	1.58435	2.21849	2.80117	2.41094	3.03825	3.24497	3.41963	C2	2721	UniRef100_A0A0R0FML0 Exonuclease domain-containing protein n=5 Tax=Soja TaxID=1462606 RepID=A0A0R0FML0_SOYBN	0	99.8	UniRef100_A0A0R0FML0 Exonuclease domain-containing protein n=5 Tax=Soja TaxID=1462606 RepID=A0A0R0FML0_SOYBN	0	99.8	AT5G67240.1 | Symbols: SDN3 | small RNA degrading nuclease 3 | chr5:26824454-26828098 REVERSE LENGTH=782	5e-149	83.33	NA	NA	GO:0003723 GO:0004527	RNA binding; exonuclease activity;	GO:0005634 GO:0005737 GO:0016592	nucleus; cytoplasm; mediator complex	PF00929	RNase_T;	AT5G67240
Glyma.17G168200	1.32539	0.000489878	2.2001	5.92e-08	2.6942	3.81243	3.51379	3.45137	3.4745	2.77054	3.06212	3.23188	2.33406	2.44581	2.68024	2.91	2.95177	2.92558	3.3525	3.67843	3.87547	3.96663	3.88852	4.02343	C2	2600	UniRef100_I1MVT5 Protein RER1 n=3 Tax=Soja TaxID=1462606 RepID=I1MVT5_SOYBN	3e-141	99.49	UniRef100_I1MVT5 Protein RER1 n=3 Tax=Soja TaxID=1462606 RepID=I1MVT5_SOYBN	3e-141	99.49	AT4G39220.1 | Symbols: ATRER1A | Rer1 family protein | chr4:18264280-18265531 FORWARD LENGTH=191	5e-89	92.93	GO:0006621 GO:0006890	protein retention in ER lumen; retrograde vesicle-mediated transport, Golgi to endoplasmic reticulum;	GO:0003674	molecular function;	GO:0005794 GO:0005886 GO:0030173	Golgi apparatus; plasma membrane; integral component of Golgi membrane	PF03248	Rer1;	AT4G39220|ATRER1A|T22F8.120|T22F8_120
Glyma.17G168400	5.29813	0.000555111	5.98504	0.000661972	0.167667	0.786213	0.662614	0.452241	0.651372	0.162423	0.472574	0.461046	0.0661518	0.267881	0.0413653	0.155443	0.336055	0.15186	0.290785	0.677266	0.950673	1.04299	0.553904	1.15088	C2	2900	UniRef100_I1MVT8 Glycosyltransferases n=2 Tax=Soja TaxID=1462606 RepID=I1MVT8_SOYBN	0	99.81	UniRef100_I1MVT8 Glycosyltransferases n=2 Tax=Soja TaxID=1462606 RepID=I1MVT8_SOYBN	0	99.81	AT5G67230.1 | Symbols: IRX14-L, I14H | Nucleotide-diphospho-sugar transferases superfamily protein | chr5:26822506-26824181 FORWARD LENGTH=492	0	99.22	GO:0005975 GO:0009834 GO:0010417 GO:0071555	carbohydrate metabolic process; plant-type secondary cell wall biogenesis; glucuronoxylan biosynthetic process; cell wall organization;	GO:0015018 GO:0042285	galactosylgalactosylxylosylprotein 3-beta-glucuronosyltransferase activity; xylosyltransferase activity;	GO:0000139 GO:0005794 GO:0016021	Golgi membrane; Golgi apparatus; integral component of membrane	PF03360	Glyco_transf_43;	AT5G67230|IRX14-L|I14H|IRREGULAR XYLEM 14-LIKE|IRREGULAR XYLEM 14 Homolog|K21H1.19|K21H1_19
Glyma.17G168900	6.18359	1.34e-29	5.41767	7.08e-23	2.00828	4.16702	3.24686	2.92742	3.44237	2.74107	3.09182	3.08781	1.87137	2.25508	1.93007	1.84116	1.5878	2.55987	3.90068	3.92855	4.43851	4.30114	4.09958	4.32488	C2	8840	UniRef100_A0A0R0FEJ5 WRKY domain-containing protein n=2 Tax=Soja TaxID=1462606 RepID=A0A0R0FEJ5_SOYBN	0	99.7	UniRef100_A0A0R0FEJ5 WRKY domain-containing protein n=2 Tax=Soja TaxID=1462606 RepID=A0A0R0FEJ5_SOYBN	0	99.7	AT2G23320.1 | Symbols: WRKY15 | WRKY DNA-binding protein 15 | chr2:9924998-9926154 FORWARD LENGTH=317	2e-90	99.7	GO:0006355 GO:0010200	regulation of transcription, DNA-templated; response to chitin;	GO:0003700 GO:0005515 GO:0005516 GO:0043565 GO:0044212	DNA-binding transcription factor activity; protein binding; calmodulin binding; sequence-specific DNA binding; transcription regulatory region DNA binding;	GO:0005634	nucleus	PF10533 PF03106	Plant_zn_clust; WRKY;	AT2G23320|WRKY15|AtWRKY15|WRKY DNA-binding protein 15|T20D16.5|T20D16_5
Glyma.17G169000	1.73375	3.7e-07	2.2684	2.77e-10	3.08441	4.23565	3.71651	3.68819	3.84384	3.38584	3.59196	3.73736	2.93871	2.88042	3.09136	3.25944	2.99089	3.39147	3.98202	4.3035	4.49103	4.05931	4.29832	4.29621	C2	3170	UniRef100_I1MVU0 Uncharacterized protein n=2 Tax=Soja TaxID=1462606 RepID=I1MVU0_SOYBN	0	99.75	UniRef100_A0A371EZ36 tRNA-dihydrouridine(16/17) synthase [NAD(P)(+)]-like protein n=1 Tax=Mucuna pruriens TaxID=157652 RepID=A0A371EZ36_MUCPR	0	99.75	AT5G67220.1 | Symbols: | FMN-linked oxidoreductases superfamily protein | chr5:26820276-26821926 REVERSE LENGTH=423	0	88.09	GO:0055114	oxidation-reduction process;	GO:0017150 GO:0050660	tRNA dihydrouridine synthase activity; flavin adenine dinucleotide binding;	GO:0005739	mitochondrion	PF01207	Dus;	AT5G67220|K21H1.18|K21H1_18
Glyma.17G169100	-4.47724	2.21e-18	-2.41053	1.76e-05	3.4968	2.95068	3.62659	3.29472	2.96375	3.00989	3.08179	3.37115	3.00061	3.16034	3.55682	4.26943	3.82542	3.34941	3.02226	3.00324	3.15454	3.14446	2.83035	2.57809	C4	21132	UniRef100_A0A0R4J5R0 Fe2OG dioxygenase domain-containing protein n=3 Tax=Soja TaxID=1462606 RepID=A0A0R4J5R0_SOYBN	0	99.7	UniRef100_A0A0R4J5R0 Fe2OG dioxygenase domain-containing protein n=3 Tax=Soja TaxID=1462606 RepID=A0A0R4J5R0_SOYBN	0	99.7	AT3G50210.1 | Symbols: | 2-oxoglutarate (2OG) and Fe(II)-dependent oxygenase superfamily protein | chr3:18614338-18616229 REVERSE LENGTH=332	2e-180	98.8	GO:0007568 GO:0009267 GO:0055114	aging; cellular response to starvation; oxidation-reduction process;	GO:0046872 GO:0051213	metal ion binding; dioxygenase activity;	GO:0005737	cytoplasm	PF03171 PF14226	2OG-FeII_Oxy; DIOX_N;	AT3G50210|F11C1.50
Glyma.17G169300	-4.40921	5.28e-15	-4.03984	1.86e-11	2.64888	1.91391	2.29239	2.33367	1.9692	2.03471	2.50505	2.57025	2.18586	2.70433	3.31693	2.58357	2.58714	2.57226	1.83318	2.30577	1.69913	2.07401	2.11188	1.36614	C3	16558	UniRef100_I1MVU3 Protein kinase domain-containing protein n=2 Tax=Soja TaxID=1462606 RepID=I1MVU3_SOYBN	0	99.85	UniRef100_I1MVU3 Protein kinase domain-containing protein n=2 Tax=Soja TaxID=1462606 RepID=I1MVU3_SOYBN	0	99.85	AT5G67200.1 | Symbols: | Leucine-rich repeat protein kinase family protein | chr5:26813893-26816555 REVERSE LENGTH=669	0	93.26	GO:0006468	protein phosphorylation;	GO:0004672 GO:0005524	protein kinase activity; ATP binding;	GO:0005886 GO:0009507 GO:0016021	plasma membrane; chloroplast; integral component of membrane	PF00069	Pkinase;	AT5G67200|K21H1.16|K21H1_16
Glyma.17G169400	-2.21816	3.37e-05	-3.36817	1.47e-09	3.09673	2.69355	2.94509	2.91725	2.57576	3.09004	3.02944	2.80525	3.11343	3.29399	3.58321	2.99406	2.99575	2.58288	3.05886	2.76489	1.89763	2.90836	2.84856	2.56863	C3	11755	UniRef100_UPI000719148B kinesin-like protein KIN-4A isoform X3 n=1 Tax=Glycine max TaxID=3847 RepID=UPI000719148B	0	99.9	UniRef100_UPI000719148B kinesin-like protein KIN-4A isoform X3 n=1 Tax=Glycine max TaxID=3847 RepID=UPI000719148B	0	99.9	AT5G47820.1 | Symbols: FRA1 | P-loop containing nucleoside triphosphate hydrolases superfamily protein | chr5:19366505-19372229 FORWARD LENGTH=1035	0	97.03	GO:0007018 GO:0007052 GO:0009832 GO:0010215 GO:0030705	microtubule-based movement; mitotic spindle organization; plant-type cell wall biogenesis; cellulose microfibril organization; cytoskeleton-dependent intracellular transport;	GO:0003777 GO:0005524 GO:0008017 GO:0008574 GO:0016887	microtubule motor activity; ATP binding; microtubule binding; ATP-dependent microtubule motor activity, plus-end-directed; ATPase activity;	GO:0005634 GO:0005737 GO:0005871 GO:0005874 GO:0055028	nucleus; cytoplasm; kinesin complex; microtubule; cortical microtubule	PF00225	Kinesin;	AT5G47820|FRA1|FRAGILE FIBER 1|MCA23.16|MCA23_16
Glyma.17G169500	2.71123	3.3e-05	0.64762	0.394848	1.46369	2.28117	2.08563	2.0758	1.82146	1.69019	1.96017	1.56482	1.44824	1.71535	1.50968	1.33225	1.59875	1.1613	2.0128	2.20499	1.62915	2.65067	2.49322	2.48162	C2	9780	UniRef100_A0A445G7T5 Exosome complex exonuclease RRP46-like isoform A n=1 Tax=Glycine soja TaxID=3848 RepID=A0A445G7T5_GLYSO	9e-143	99.49	UniRef100_A0A445G7T5 Exosome complex exonuclease RRP46-like isoform A n=1 Tax=Glycine soja TaxID=3848 RepID=A0A445G7T5_GLYSO	9e-143	99.49	AT3G46210.1 | Symbols: | Ribosomal protein S5 domain 2-like superfamily protein | chr3:16976960-16978489 REVERSE LENGTH=239	3e-106	91.88	GO:0006364 GO:0016075 GO:0034427 GO:0034475 GO:0071028 GO:0071051	rRNA processing; rRNA catabolic process; nuclear-transcribed mRNA catabolic process, exonucleolytic, 3'-5'; U4 snRNA 3'-end processing; nuclear mRNA surveillance; polyadenylation-dependent snoRNA 3'-end processing;	GO:0003723 GO:0004527	RNA binding; exonuclease activity;	GO:0000176 GO:0000177 GO:0005730 GO:0005737 GO:0005840	nuclear exosome (RNase complex); cytoplasmic exosome (RNase complex); nucleolus; cytoplasm; ribosome	PF01138	RNase_PH;	AT3G46210|F12M12.180
Glyma.17G169700	1.56448	7.88e-05	1.21755	0.00329653	5.49413	6.55377	6.30999	6.09746	6.20019	5.6336	5.92154	5.97195	5.35784	5.3317	5.53174	5.60205	5.46283	5.71351	6.00127	6.51137	6.48553	6.84095	6.65276	6.68688	C2	3024	UniRef100_A0A0B2PMG5 SUMO-conjugating enzyme SCE1 n=2 Tax=Soja TaxID=1462606 RepID=A0A0B2PMG5_GLYSO	2e-116	99.38	UniRef100_A0A0B2PMG5 SUMO-conjugating enzyme SCE1 n=2 Tax=Soja TaxID=1462606 RepID=A0A0B2PMG5_GLYSO	2e-116	99.38	AT3G57870.1 | Symbols: AHUS5, EMB1637, SCE1, SCE1A, ATSCE1 | sumo conjugation enzyme 1 | chr3:21428831-21430110 REVERSE LENGTH=160	1e-106	99.38	GO:0009737 GO:0009793 GO:0016925	response to abscisic acid; embryo development ending in seed dormancy; protein sumoylation;	GO:0005515 GO:0005524 GO:0019789 GO:0019900 GO:0061656	protein binding; ATP binding; SUMO transferase activity; kinase binding; SUMO conjugating enzyme activity;	GO:0005634 GO:0005829	nucleus; cytosol	PF00179	UQ_con;	AT3G57870|AHUS5|EMB1637|SCE1|SCE1A|ATSCE1|EMBRYO DEFECTIVE 1637|sumo conjugation enzyme 1|SUMO CONJUGATING ENZYME 1A|T10K17.80
Glyma.17G170600	-4.02004	1.11e-09	-1.75087	0.0148079	2.7005	2.37927	2.79395	2.32552	2.23376	2.48114	2.60849	2.83267	2.11108	2.60057	3.2269	3.27016	2.61539	2.5445	2.97455	2.61641	2.37273	2.4368	2.07189	1.92302	C1	681	UniRef100_I1MVV4 Uncharacterized protein n=3 Tax=Soja TaxID=1462606 RepID=I1MVV4_SOYBN	0	99.91	UniRef100_A0A445G7U2 Filament-like plant protein 7 isoform A n=1 Tax=Glycine soja TaxID=3848 RepID=A0A445G7U2_GLYSO	0	99.91	AT2G23360.1 | Symbols: | Plant protein of unknown function (DUF869) | chr2:9949420-9952727 FORWARD LENGTH=898	0	68.96	GO:0008150	biological process;	GO:0003674	molecular function;	GO:0005737	cytoplasm	PF05911	FPP;	AT2G23360|F26B6.1|F26B6_1
Glyma.17G171100	-2.1634	5.05e-10	-2.3869	5.8e-11	6.9191	6.71958	6.80702	6.60481	6.91039	6.74688	7.09983	6.75808	6.9554	7.05591	6.96534	6.76669	6.91179	6.83254	6.46884	7.14374	6.51628	6.83727	6.33621	6.98823	C3	12668	UniRef100_A0A0B2Q2R7 Caffeoyl-CoA O-methyltransferase n=2 Tax=Soja TaxID=1462606 RepID=A0A0B2Q2R7_GLYSO	8e-180	99.6	UniRef100_A0A0B2Q2R7 Caffeoyl-CoA O-methyltransferase n=2 Tax=Soja TaxID=1462606 RepID=A0A0B2Q2R7_GLYSO	8e-180	99.6	AT4G34050.1 | Symbols: CCoAOMT1 | S-adenosyl-L-methionine-dependent methyltransferases superfamily protein | chr4:16310844-16311973 FORWARD LENGTH=259	3e-131	97.98	GO:0009805 GO:0009809 GO:0032259 GO:0046686	coumarin biosynthetic process; lignin biosynthetic process; methylation; response to cadmium ion;	GO:0008757 GO:0042409 GO:0046872	S-adenosylmethionine-dependent methyltransferase activity; caffeoyl-CoA O-methyltransferase activity; metal ion binding;	GO:0005634 GO:0005829 GO:0005886	nucleus; cytosol; plasma membrane	PF01596 PF13578	Methyltransf_3; Methyltransf_24;	AT4G34050|CCoAOMT1|caffeoyl coenzyme A O-methyltransferase 1|F28A23.190|F28A23_190
Glyma.17G172500	1.64221	2.91e-05	1.80734	1.02e-05	3.25807	4.34803	3.9344	3.73841	3.88627	3.5353	3.81238	3.92486	3.13641	3.29948	3.37037	3.36948	3.1494	3.25657	4.06717	4.32528	4.57176	4.35808	4.25379	4.51596	C2	8704	UniRef100_A0A0B2S9M2 Nicotinate phosphoribosyltransferase n=2 Tax=Soja TaxID=1462606 RepID=A0A0B2S9M2_GLYSO	0	99.77	UniRef100_A0A0B2S9M2 Nicotinate phosphoribosyltransferase n=2 Tax=Soja TaxID=1462606 RepID=A0A0B2S9M2_GLYSO	0	99.77	AT2G23420.1 | Symbols: NAPRT2 | nicotinate phosphoribosyltransferase 2 | chr2:9971819-9974909 FORWARD LENGTH=557	0	99.77	GO:0009435 GO:0034355	NAD biosynthetic process; NAD salvage;	GO:0004514 GO:0004516 GO:0046872	nicotinate-nucleotide diphosphorylase (carboxylating) activity; nicotinate phosphoribosyltransferase activity; metal ion binding;	GO:0005737 GO:0005829	cytoplasm; cytosol	PF04095	NAPRTase;	AT2G23420|NAPRT2|nicotinate phosphoribosyltransferase 2|F26B6.7|F26B6_7
Glyma.17G173000	-2.46874	0.000639245	0.0216532	0.984733	3.26311	3.39165	3.77754	3.0391	3.78377	2.95996	3.06023	3.36712	2.67257	2.84828	3.35076	3.9537	2.86916	4.06723	3.34315	3.27219	3.3862	3.64542	3.1878	3.50031	C3	17987	UniRef100_A0A0B2QCR4 Mitogen-activated protein kinase kinase kinase 17 n=2 Tax=Soja TaxID=1462606 RepID=A0A0B2QCR4_GLYSO	0	99.71	UniRef100_A0A0B2QCR4 Mitogen-activated protein kinase kinase kinase 17 n=2 Tax=Soja TaxID=1462606 RepID=A0A0B2QCR4_GLYSO	0	99.71	AT4G36950.1 | Symbols: MAPKKK21 | mitogen-activated protein kinase kinase kinase 21 | chr4:17422834-17423844 REVERSE LENGTH=336	6e-115	99.71	GO:0007346 GO:0023014 GO:0031098 GO:0032147	regulation of mitotic cell cycle; signal transduction by protein phosphorylation; stress-activated protein kinase signaling cascade; activation of protein kinase activity;	GO:0004674 GO:0005524	protein serine/threonine kinase activity; ATP binding;	GO:0005737 GO:0009507	cytoplasm; chloroplast	PF00069	Pkinase;	AT4G36950|MAPKKK21|mitogen-activated protein kinase kinase kinase 21|AP22.87
Glyma.17G173600	9.46717	7.06e-07	4.17666	0.0171103	0.261071	1.07263	0.69207	0.631712	0.974824	0.443842	0.459564	0.811954	0.330266	0.259855	0.188844	0	0.27243	0.467849	0.595278	0.659273	1.53892	1.21112	0.946083	1.4818	C2	2241	UniRef100_A0A0R0FEC7 Lipase_3 domain-containing protein n=1 Tax=Glycine max TaxID=3847 RepID=A0A0R0FEC7_SOYBN	0	99.79	UniRef100_A0A0R0FEC7 Lipase_3 domain-containing protein n=1 Tax=Glycine max TaxID=3847 RepID=A0A0R0FEC7_SOYBN	0	99.79	AT5G67050.1 | Symbols: | alpha/beta-Hydrolases superfamily protein | chr5:26759482-26761165 REVERSE LENGTH=477	2e-157	94.74	NA	NA	NA	NA	GO:0005576	extracellular region	PF01764	Lipase_3;	AT5G67050
Glyma.17G173700	-2.95732	7.31e-05	-2.0259	0.011656	1.72159	1.53469	1.80658	1.28884	1.55953	2.03155	1.4847	1.62141	1.99636	1.58912	1.72359	1.91869	1.2875	1.80318	2.07845	1.38028	1.50219	1.7225	1.29001	1.31588	C3	12114	UniRef100_A0A0R0FMI7 Photosystem I reaction center subunit VIII n=1 Tax=Glycine max TaxID=3847 RepID=A0A0R0FMI7_SOYBN	1e-14	97.14	UniRef100_A0A0R0FMI7 Photosystem I reaction center subunit VIII n=1 Tax=Glycine max TaxID=3847 RepID=A0A0R0FMI7_SOYBN	1e-14	97.14	ATCG00510.1 | Symbols: PSAI | photsystem I subunit I | chrC:59247-59360 FORWARD LENGTH=37	4e-13	91.43	NA	NA	NA	NA	GO:0009507 GO:0009522 GO:0009535 GO:0016021	chloroplast; photosystem I; chloroplast thylakoid membrane; integral component of membrane	PF00796	PSI_8;	ATCG00510
Glyma.17G174300	3.92929	0.00204394	4.13841	0.00169052	0.432558	1.11164	0.649282	0.672756	0.960352	0.302307	1.11318	0.954869	0.104137	0.656866	0.52473	0.170377	0.405854	0.742846	0.566535	1.56949	1.4567	1.00846	0.906296	1.17786	C2	11295	UniRef100_A0A0B2PXU8 Remorin_C domain-containing protein n=2 Tax=Soja TaxID=1462606 RepID=A0A0B2PXU8_GLYSO	0	99.76	UniRef100_A0A0B2PXU8 Remorin_C domain-containing protein n=2 Tax=Soja TaxID=1462606 RepID=A0A0B2PXU8_GLYSO	0	99.76	AT4G36970.1 | Symbols: | Remorin family protein | chr4:17429826-17431459 REVERSE LENGTH=427	1e-52	91.24	NA	NA	NA	NA	GO:0005886	plasma membrane	PF03763	Remorin_C;	AT4G36970
Glyma.17G174500	-4.63197	1.15e-37	-3.8481	3.39e-24	8.36483	7.49755	8.06938	7.70434	7.65701	8.1832	8.09505	7.89152	8.6234	8.2157	8.42863	8.52507	8.05706	8.32506	7.59626	7.97441	7.26489	7.72762	7.39571	6.98896	C3	14447	UniRef100_I1MVX7 Zeaxanthin epoxidase, chloroplastic n=2 Tax=Soja TaxID=1462606 RepID=I1MVX7_SOYBN	0	99.85	UniRef100_I1MVX7 Zeaxanthin epoxidase, chloroplastic n=2 Tax=Soja TaxID=1462606 RepID=I1MVX7_SOYBN	0	99.85	AT5G67030.1 | Symbols: ABA1, LOS6, NPQ2, ATABA1, ZEP, IBS3, ATZEP | zeaxanthin epoxidase (ZEP) (ABA1) | chr5:26753745-26757090 REVERSE LENGTH=667	0	98.81	GO:0006970 GO:0009408 GO:0009414 GO:0009688 GO:0010114 GO:0010182 GO:0016123 GO:0055114	response to osmotic stress; response to heat; response to water deprivation; abscisic acid biosynthetic process; response to red light; sugar mediated signaling pathway; xanthophyll biosynthetic process; oxidation-reduction process;	GO:0009540 GO:0071949	zeaxanthin epoxidase [overall] activity; FAD binding;	GO:0009507 GO:0009536 GO:0009941 GO:0016020	chloroplast; plastid; chloroplast envelope; membrane	PF00498 PF01494	FHA; FAD_binding_3;	AT5G67030|ABA1|LOS6|NPQ2|ATABA1|ZEP|IBS3|ATZEP|ABA DEFICIENT 1|LOW EXPRESSION OF OSMOTIC STRESS-RESPONSIVE GENES 6|NON-PHOTOCHEMICAL QUENCHING 2|ARABIDOPSIS THALIANA ABA DEFICIENT 1|ZEAXANTHIN EPOXIDASE|IMPAIRED IN BABA-INDUCED STERILITY 3|ARABIDOPSIS THALIANA ZEAXANTHIN EPOXIDASE|K8A10.10|K8A10_10|ZEAXANTHIN EPOXIDASE
Glyma.17G174900	2.50367	0.00206554	1.969	0.029018	1.24553	2.15634	2.14353	1.6987	2.208	1.21001	1.29764	1.6438	1.04366	0.874835	1.22732	1.68558	1.28701	1.44646	1.43182	1.72045	2.12969	2.487	2.05893	2.96953	C2	4060	UniRef100_I1MVX9 HSF_DOMAIN domain-containing protein n=2 Tax=Soja TaxID=1462606 RepID=I1MVX9_SOYBN	0	99.65	UniRef100_I1MVX9 HSF_DOMAIN domain-containing protein n=2 Tax=Soja TaxID=1462606 RepID=I1MVX9_SOYBN	0	99.65	AT4G36990.1 | Symbols: HSF4, HSFB1, AT-HSFB1, ATHSF4 | heat shock factor 4 | chr4:17440660-17441706 FORWARD LENGTH=284	5e-81	96.82	GO:0009408 GO:0034605 GO:0043618 GO:0045892 GO:0061408	response to heat; cellular response to heat; regulation of transcription from RNA polymerase II promoter in response to stress; negative regulation of transcription, DNA-templated; positive regulation of transcription from RNA polymerase II promoter in response to heat stress;	GO:0000978 GO:0003700 GO:0043565	RNA polymerase II cis-regulatory region sequence-specific DNA binding; DNA-binding transcription factor activity; sequence-specific DNA binding;	GO:0005634	nucleus	PF00447	HSF_DNA-bind;	AT4G36990|HSF4|HSFB1|AT-HSFB1|ATHSF4|TBF1|heat shock factor 4|CLASS B HEAT SHOCK FACTOR B1|ARABIDOPSIS THALIANA CLASS B HEAT SHOCK FACTOR B1|ARABIDOPSIS THALIANA HEAT SHOCK FACTOR 4|TL1-binding transcription factor 1|AP22.9|AP22_9
Glyma.17G175600	9.11225	2.24e-20	5.76174	1.38e-08	0.62275	2.48339	1.65491	1.79388	1.90592	0.792255	1.42178	1.74629	0.261296	0.849156	0.94286	0.393982	0.556944	0.751219	1.5002	1.99441	2.68362	2.60061	2.87619	3.06062	C2	3333	UniRef100_I1MVY6 Uncharacterized protein n=3 Tax=Soja TaxID=1462606 RepID=I1MVY6_SOYBN	0	99.83	UniRef100_A0A2P5ATE6 Membrane protein n=1 Tax=Parasponia andersonii TaxID=3476 RepID=A0A2P5ATE6_PARAD	0	92.45	AT4G37030.1 | Symbols: | unknown protein; FUNCTIONS IN: molecular_function unknown; INVOLVED IN: biological_process unknown; LOCATED IN: endomembrane system; BEST Arabidopsis thaliana protein match is: unknown protein (TAIR:AT4G12680.1); Has 101 Blast hits to 99 proteins in 12 species: Archae - 0; Bacteria - 0; Metazoa - 0; Fungi - 0; Plants - 101; Viruses - 0; Other Eukaryotes - 0 (source: NCBI BLink). | chr4:17452150-17454629 FORWARD LENGTH=569	0	91.78	GO:0008150	biological process;	GO:0003674	molecular function;	GO:0005576 GO:0016021	extracellular region; integral component of membrane	NA	NA	AT4G37030|AP22.73|AP22_73
Glyma.17G175700	-3.38685	1.88e-05	-2.78551	0.000806715	3.38187	2.80607	3.20722	2.85464	2.82499	3.26452	3.05652	3.39451	2.98264	3.51039	3.98468	3.92496	2.99532	3.02788	3.64037	2.60265	2.70598	2.66891	2.73155	2.62211	C1	666	UniRef100_A0A0B2QY37 Cyclin-dependent kinase inhibitor 7 n=2 Tax=Soja TaxID=1462606 RepID=A0A0B2QY37_GLYSO	1e-120	99.41	UniRef100_A0A0B2QY37 Cyclin-dependent kinase inhibitor 7 n=2 Tax=Soja TaxID=1462606 RepID=A0A0B2QY37_GLYSO	1e-120	99.41	AT1G49620.1 | Symbols: KRP7, ICN6, ICK5 | Cyclin-dependent kinase inhibitor family protein | chr1:18365692-18366559 REVERSE LENGTH=195	1e-17	26.63	GO:0007050 GO:0045736	cell cycle arrest; negative regulation of cyclin-dependent protein serine/threonine kinase activity;	GO:0004861 GO:0005515 GO:0030332	cyclin-dependent protein serine/threonine kinase inhibitor activity; protein binding; cyclin binding;	GO:0001673 GO:0005634 GO:0005654	male germ cell nucleus; nucleus; nucleoplasm	PF02234	CDI;	AT1G49620|KRP7|ICN6|ICK5|AtKRP7|KIP-RELATED PROTEIN 7|F14J22.14|F14J22_14|KIP-RELATED PROTEIN 7
Glyma.17G176200	-6.48427	2.42e-20	-6.49433	8.41e-18	4.75279	3.23823	3.79367	3.94051	3.58489	3.7217	4.76891	4.18053	4.56415	5.08377	5.0348	4.85678	4.82257	4.19648	2.59843	4.45405	3.18388	2.99633	3.16871	2.97331	C3	15240	UniRef100_A0A0R0FEP1 Uncharacterized protein n=4 Tax=Soja TaxID=1462606 RepID=A0A0R0FEP1_SOYBN	0	99.64	UniRef100_UPI000E21BF0E 3-ketodihydrosphingosine reductase isoform X2 n=1 Tax=Glycine max TaxID=3847 RepID=UPI000E21BF0E	0	95.29	AT3G50560.1 | Symbols: | NAD(P)-binding Rossmann-fold superfamily protein | chr3:18761247-18763835 REVERSE LENGTH=272	3e-121	91.3	GO:0055114	oxidation-reduction process;	NA	NA	GO:0005575	cellular component	PF13561	adh_short_C2;	AT3G50560|T20E23.160
Glyma.17G176300	1.21334	0.0031763	1.90299	4.62e-06	4.79253	5.82629	5.25567	5.13423	5.40045	5.29536	5.2276	5.57459	4.76729	4.84634	4.95607	4.61579	4.54106	5.00697	5.99945	5.60887	6.29619	5.73558	5.65325	5.79393	C2	10283	UniRef100_I1MVZ2 WD_REPEATS_REGION domain-containing protein n=1 Tax=Glycine max TaxID=3847 RepID=I1MVZ2_SOYBN	0	99.94	UniRef100_I1MVZ2 WD_REPEATS_REGION domain-containing protein n=1 Tax=Glycine max TaxID=3847 RepID=I1MVZ2_SOYBN	0	99.94	AT3G50590.1 | Symbols: | Transducin/WD40 repeat-like superfamily protein | chr3:18771292-18779220 FORWARD LENGTH=1614	0	99.94	GO:0000045 GO:0009555	autophagosome assembly; pollen development;	NA	NA	GO:0000421 GO:0005829 GO:0005886	autophagosome membrane; cytosol; plasma membrane	NA	NA	AT3G50590|TWD40-1|T20E23.190|AT3G50600
Glyma.17G176400	-8.49638	1.79e-09	-8.55867	2.22e-07	0.676147	0.159966	0.402366	0.431641	0.332827	0.422174	0.590407	0.321023	0.628028	0.862576	0.539594	0.720986	0.780935	0.538045	0.147702	0.318239	0.0660243	0.163401	0.12601	0.127608	C3	15754	UniRef100_A0A0R0FEH9 Uncharacterized protein n=2 Tax=Glycine max TaxID=3847 RepID=A0A0R0FEH9_SOYBN	0	99.84	UniRef100_UPI00098D88FB uncharacterized protein LOC109803760 isoform X1 n=1 Tax=Cajanus cajan TaxID=3821 RepID=UPI00098D88FB	0	99.84	AT4G37080.2 | Symbols: | Protein of unknown function, DUF547 | chr4:17473719-17476716 FORWARD LENGTH=610	0	99.84	GO:0008150	biological process;	GO:0003674	molecular function;	GO:0005634	nucleus	PF14389 PF04784	Lzipper-MIP1; DUF547;	AT4G37080|AP22.58|AP22_58
Glyma.17G178001	-3.83262	0.000137651	-4.99738	1.65e-06	1.44163	0.890874	0.862916	1.06294	0.89201	1.41268	1.71548	1.0506	1.63667	1.93353	1.53646	0.995059	1.47046	0.985944	1.11403	1.49743	0.483768	0.763809	0.706363	0.798076	C3	12863	UniRef100_K7MM89 Ribosomal_TL5_C domain-containing protein n=2 Tax=Soja TaxID=1462606 RepID=K7MM89_SOYBN	7e-62	98.98	UniRef100_K7MM89 Ribosomal_TL5_C domain-containing protein n=2 Tax=Soja TaxID=1462606 RepID=K7MM89_SOYBN	7e-62	98.98	AT5G66860.1 | Symbols: | Ribosomal protein L25/Gln-tRNA synthetase, anti-codon-binding domain | chr5:26701233-26702531 REVERSE LENGTH=249	6e-40	88.78	GO:0006412	translation;	GO:0003729 GO:0003735 GO:0004812 GO:0008097	mRNA binding; structural constituent of ribosome; aminoacyl-tRNA ligase activity; 5S rRNA binding;	GO:0005739 GO:0009536 GO:0022625	mitochondrion; plastid; cytosolic large ribosomal subunit	PF14693	Ribosomal_TL5_C;	AT5G66860|MUD21.12|MUD21_12
Glyma.17G178500	-11.3524	4.54e-15	-8.1345	4.59e-07	1.2251	0.282002	0.552108	0.962853	0.765102	0.989841	0.604745	0.622346	1.37766	0.675749	1.12406	1.0931	1.80017	1.23923	0.472744	0.533741	0.0370091	0.146365	0.230204	0.290976	C4	20924	UniRef100_A0A0R0FMS0 HTH myb-type domain-containing protein n=1 Tax=Glycine max TaxID=3847 RepID=A0A0R0FMS0_SOYBN	0	99.73	UniRef100_A0A0R0FMS0 HTH myb-type domain-containing protein n=1 Tax=Glycine max TaxID=3847 RepID=A0A0R0FMS0_SOYBN	0	99.73	AT4G37180.2 | Symbols: | Homeodomain-like superfamily protein | chr4:17504648-17506107 FORWARD LENGTH=363	6e-52	92.9	GO:0006355 GO:0010629 GO:0048449 GO:0090701	regulation of transcription, DNA-templated; negative regulation of gene expression; floral organ formation; specification of plant organ identity;	GO:0003677 GO:0003700 GO:0044212	DNA binding; DNA-binding transcription factor activity; transcription regulatory region DNA binding;	GO:0005634 GO:0005829	nucleus; cytosol	PF00249	Myb_DNA-binding;	AT4G37180|UIF1|HHO5|ULT1 INTERACTING FACTOR 1|HRS1 HOMOLOG5|AP22.100|AP22_100
Glyma.17G178700	-2.97586	9.67e-12	-2.44228	1.87e-07	2.8887	2.62734	2.94959	2.66014	2.40963	2.63336	3.03365	2.87727	2.68525	3.03547	3.13038	3.26154	2.67493	2.62697	2.56416	3.03183	2.58198	2.71563	2.6472	2.1923	C3	17147	UniRef100_A0A445G868 Type IV inositol polyphosphate 5-phosphatase 3 isoform E n=2 Tax=Soja TaxID=1462606 RepID=A0A445G868_GLYSO	2e-161	99.55	UniRef100_A0A445G868 Type IV inositol polyphosphate 5-phosphatase 3 isoform E n=2 Tax=Soja TaxID=1462606 RepID=A0A445G868_GLYSO	2e-161	99.55	AT1G71710.1 | Symbols: | DNAse I-like superfamily protein | chr1:26973796-26976774 REVERSE LENGTH=664	1e-56	65.02	GO:0046856	phosphatidylinositol dephosphorylation;	GO:0004439 GO:0034485	phosphatidylinositol-4,5-bisphosphate 5-phosphatase activity; phosphatidylinositol-3,4,5-trisphosphate 5-phosphatase activity;	GO:0005737	cytoplasm	NA	NA	AT1G71710|F14O23.9|F14O23_9
Glyma.17G178800	-1.85916	6.21e-08	-1.56294	1.57e-05	6.69727	6.69798	6.56109	6.65536	6.76425	6.57701	6.90764	6.72538	6.53972	6.90753	6.78634	6.44269	6.66364	6.82984	6.62673	6.90774	6.65427	6.64989	6.64812	6.69867	C4	18561	UniRef100_A0A445G8C8 Serine/threonine-protein kinase SRK2I n=3 Tax=Soja TaxID=1462606 RepID=A0A445G8C8_GLYSO	0	99.72	UniRef100_A0A445G8C8 Serine/threonine-protein kinase SRK2I n=3 Tax=Soja TaxID=1462606 RepID=A0A445G8C8_GLYSO	0	99.72	AT5G66880.1 | Symbols: SNRK2-3, SNRK2.3, SRK2I | sucrose nonfermenting 1(SNF1)-related protein kinase 2.3 | chr5:26710697-26712732 FORWARD LENGTH=361	0	99.72	GO:0006468 GO:0006970 GO:0009414 GO:0009651 GO:0009737 GO:0009738 GO:0009739 GO:0009789 GO:0010029 GO:0035556	protein phosphorylation; response to osmotic stress; response to water deprivation; response to salt stress; response to abscisic acid; abscisic acid-activated signaling pathway; response to gibberellin; positive regulation of abscisic acid-activated signaling pathway; regulation of seed germination; intracellular signal transduction;	GO:0004672 GO:0004674 GO:0005515 GO:0005524 GO:0016301	protein kinase activity; protein serine/threonine kinase activity; protein binding; ATP binding; kinase activity;	GO:0005634 GO:0005737 GO:0005829 GO:0009536	nucleus; cytoplasm; cytosol; plastid	PF00069 PF07714	Pkinase; Pkinase_Tyr;	AT5G66880|SNRK2-3|SNRK2.3|SRK2I|SUCROSE NONFERMENTING 1 (SNF1)-RELATED PROTEIN KINASE 2-3|sucrose nonfermenting 1(SNF1)-related protein kinase 2.3|MUD21.14|MUD21_14
Glyma.17G179200	1.1893	0.000236048	1.49227	7.09e-06	5.69318	6.71943	6.30863	6.24341	6.57345	5.78981	6.0822	6.2401	5.25803	5.74097	5.62275	5.91791	5.7611	5.95261	6.49886	6.42342	6.96035	6.60168	6.66543	7.19429	C2	4778	UniRef100_I1MW08 Uncharacterized protein n=2 Tax=Soja TaxID=1462606 RepID=I1MW08_SOYBN	0	99.88	UniRef100_V7CCN4 NB-ARC domain-containing protein n=1 Tax=Phaseolus vulgaris TaxID=3885 RepID=V7CCN4_PHAVU	0	97.76	AT5G66900.1 | Symbols: | Disease resistance protein (CC-NBS-LRR class) family | chr5:26714931-26717757 REVERSE LENGTH=809	2e-153	95.75	GO:0006952	defense response;	GO:0005524 GO:0043130 GO:0043531	ATP binding; ubiquitin binding; ADP binding;	GO:0005634 GO:0005829 GO:0012505	nucleus; cytosol; endomembrane system	PF05659 PF00931	RPW8; NB-ARC;	AT5G66900|NRG1.1|N REQUIREMENT GENE 1.1|MUD21.16|MUD21_16
Glyma.17G179300	-5.13997	0.00807424	-5.23258	0.00987368	0.631284	0.343277	0.40421	0.256751	0.468363	0.8384	0.415946	0.561805	0.703866	0.677136	0.831111	0.526896	0.31708	0.706336	1.01778	0.154755	0.247615	0.312197	0.203963	0.230389	C3	11807	UniRef100_A0A0R0FEY4 Uncharacterized protein n=2 Tax=Soja TaxID=1462606 RepID=A0A0R0FEY4_SOYBN	5e-41	98.44	NA	NA	NA	NA	NA	NA	NA	NA	NA	NA	NA	NA	NA	NA	NA
Glyma.17G179500	7.33251	0.00121767	9.74494	0.000149903	0.0531598	0.454875	0.296371	0.461249	0.3565	0.223626	0.0702771	0.0895297	0.021317	0	0	0.206915	0.0239725	0.0932685	0.493371	0.140554	0.193981	0.363464	0.843866	0.619732	C2	11075	UniRef100_I1MW11 NB-ARC domain-containing protein n=7 Tax=Soja TaxID=1462606 RepID=I1MW11_SOYBN	0	99.85	UniRef100_I1MW11 NB-ARC domain-containing protein n=7 Tax=Soja TaxID=1462606 RepID=I1MW11_SOYBN	0	99.85	AT5G66900.1 | Symbols: | Disease resistance protein (CC-NBS-LRR class) family | chr5:26714931-26717757 REVERSE LENGTH=809	1e-151	95.59	GO:0006952	defense response;	GO:0005524 GO:0043130 GO:0043531	ATP binding; ubiquitin binding; ADP binding;	GO:0005634 GO:0005829 GO:0012505	nucleus; cytosol; endomembrane system	PF00931	NB-ARC;	AT5G66900|NRG1.1|N REQUIREMENT GENE 1.1|MUD21.16|MUD21_16
Glyma.17G180100	2.59255	1.73e-07	1.04762	0.0513422	3.18293	4.33791	3.85931	3.6649	3.9947	3.36776	3.86172	3.8256	3.14721	3.35917	3.26282	3.27777	2.887	3.18226	3.66181	4.36428	4.48217	4.29547	4.34557	4.80714	C2	2379	UniRef100_I1MW14 NB-ARC domain-containing protein n=2 Tax=Soja TaxID=1462606 RepID=I1MW14_SOYBN	0	99.88	UniRef100_I1MW14 NB-ARC domain-containing protein n=2 Tax=Soja TaxID=1462606 RepID=I1MW14_SOYBN	0	99.88	AT5G66900.1 | Symbols: | Disease resistance protein (CC-NBS-LRR class) family | chr5:26714931-26717757 REVERSE LENGTH=809	6e-154	80.89	GO:0006952	defense response;	GO:0005524 GO:0043130 GO:0043531	ATP binding; ubiquitin binding; ADP binding;	GO:0005634 GO:0005829 GO:0012505	nucleus; cytosol; endomembrane system	PF00931	NB-ARC;	AT5G66900|NRG1.1|N REQUIREMENT GENE 1.1|MUD21.16|MUD21_16
Glyma.17G180300	4.39572	7.42e-06	3.00646	0.00353697	1.03699	2.19527	1.72166	1.70041	1.90703	1.26304	1.64443	1.44172	0.757461	1.2225	1.15581	0.8857	1.21128	1.0075	1.93714	2.06637	1.77529	2.34864	2.12839	2.80655	C2	3617	UniRef100_K7MMB0 RPW8 domain-containing protein n=3 Tax=Soja TaxID=1462606 RepID=K7MMB0_SOYBN	0	99.88	UniRef100_K7MMB0 RPW8 domain-containing protein n=3 Tax=Soja TaxID=1462606 RepID=K7MMB0_SOYBN	0	99.88	AT5G66900.1 | Symbols: | Disease resistance protein (CC-NBS-LRR class) family | chr5:26714931-26717757 REVERSE LENGTH=809	3e-163	99.75	GO:0006952	defense response;	GO:0005524 GO:0043130 GO:0043531	ATP binding; ubiquitin binding; ADP binding;	GO:0005634 GO:0005829 GO:0012505	nucleus; cytosol; endomembrane system	PF05659 PF00931	RPW8; NB-ARC;	AT5G66900|NRG1.1|N REQUIREMENT GENE 1.1|MUD21.16|MUD21_16
Glyma.17G180600	-6.86148	1.08e-11	-4.70019	3e-05	1.16161	0.552809	0.839136	0.81494	0.970755	0.754785	0.953764	0.809473	0.972935	1.01025	1.1778	1.47453	1.09774	1.30804	0.463918	0.897278	0.379762	0.362592	0.567486	0.633474	C3	16391	UniRef100_I1MW20 Dof-type domain-containing protein n=2 Tax=Soja TaxID=1462606 RepID=I1MW20_SOYBN	0	99.72	UniRef100_I1MW20 Dof-type domain-containing protein n=2 Tax=Soja TaxID=1462606 RepID=I1MW20_SOYBN	0	99.72	AT1G51700.1 | Symbols: ADOF1, DOF1 | DOF zinc finger protein 1 | chr1:19174266-19174850 FORWARD LENGTH=194	1e-32	34.28	GO:0006355 GO:0010200	regulation of transcription, DNA-templated; response to chitin;	GO:0003700 GO:0005515 GO:0044212 GO:0046872	DNA-binding transcription factor activity; protein binding; transcription regulatory region DNA binding; metal ion binding;	GO:0005634	nucleus	PF02701	zf-Dof;	AT1G51700|ADOF1|DOF1|DOF zinc finger protein 1|F19C24.9|F19C24_9
Glyma.17G180800	-7.44649	7.82e-05	-2.94329	0.140158	0.683159	0.376632	0.598483	0.342425	0.353569	0.668919	0.458372	0.789544	0.574899	0.497157	1.08233	0.982954	0.592602	0.427301	0.794278	0.419588	0.447957	0.310129	0.123519	0.279836	C3	13397	UniRef100_K7MMB3 BHLH domain-containing protein n=1 Tax=Glycine max TaxID=3847 RepID=K7MMB3_SOYBN	3e-97	77.67	UniRef100_K7MMB3 BHLH domain-containing protein n=1 Tax=Glycine max TaxID=3847 RepID=K7MMB3_SOYBN	3e-97	77.67	AT5G67110.1 | Symbols: ALC | basic helix-loop-helix (bHLH) DNA-binding superfamily protein | chr5:26785332-26786338 REVERSE LENGTH=210	5e-24	28.16	GO:0010047	fruit dehiscence;	GO:0003677 GO:0003700 GO:0046983	DNA binding; DNA-binding transcription factor activity; protein dimerization activity;	GO:0005634	nucleus	PF00010	HLH;	AT5G67110|ALC|ALCATRAZ|K21H1.7|K21H1_7
Glyma.17G181000	-3.18386	2.74e-12	-2.32631	1.43e-06	5.87645	5.50452	5.56576	6.10793	5.52979	5.60007	5.86649	5.42401	5.62383	5.88397	5.69618	5.87564	6.3821	5.83294	5.56839	5.84901	5.10647	5.33336	5.86802	5.22664	C3	17339	UniRef100_I1MW24 Uncharacterized protein n=2 Tax=Soja TaxID=1462606 RepID=I1MW24_SOYBN	3e-120	99.41	UniRef100_UPI000E21BB37 30S ribosomal protein S21, chloroplastic n=1 Tax=Glycine max TaxID=3847 RepID=UPI000E21BB37	1e-79	85.88	AT3G27160.1 | Symbols: GHS1 | Ribosomal protein S21 family protein | chr3:10017531-10018854 FORWARD LENGTH=183	9e-41	96.47	GO:0006412	translation;	GO:0003735	structural constituent of ribosome;	GO:0005829 GO:0005840 GO:0009507 GO:0009534 GO:0009570	cytosol; ribosome; chloroplast; chloroplast thylakoid; chloroplast stroma	PF01165	Ribosomal_S21;	AT3G27160|GHS1|GLUCOSE HYPERSENSITIVE 1|MYF5.3
Glyma.17G183500	2.5297	2.49e-10	2.6756	1.47e-10	3.07359	4.50193	3.94516	4.00804	3.96224	3.2624	3.80969	3.71831	2.62157	3.03843	3.04401	2.95817	3.55996	3.26749	4.11685	4.58096	4.505	4.6854	4.40012	4.65699	C2	6005	UniRef100_A0A0B2RU00 Uncharacterized protein n=1 Tax=Glycine soja TaxID=3848 RepID=A0A0B2RU00_GLYSO	1e-178	99.59	UniRef100_A0A1S3UIJ8 uncharacterized protein LOC106765647 n=1 Tax=Vigna radiata var. radiata TaxID=3916 RepID=A0A1S3UIJ8_VIGRR	5e-151	99.59	AT2G35790.1 | Symbols: | unknown protein; CONTAINS InterPro DOMAIN/s: Protein of unknown function DUF1301 (InterPro:IPR009724); Has 116 Blast hits to 116 proteins in 49 species: Archae - 0; Bacteria - 0; Metazoa - 53; Fungi - 6; Plants - 49; Viruses - 0; Other Eukaryotes - 8 (source: NCBI BLink). | chr2:15040735-15041976 FORWARD LENGTH=238	9e-100	99.59	GO:0008150	biological process;	GO:0003674	molecular function;	GO:0005739 GO:0016021	mitochondrion; integral component of membrane	PF06979	TMEM70;	AT2G35790|T20F21.20
Glyma.17G185000	-0.318307	0.639913	2.20598	0.000435101	2.92752	3.74666	2.82618	2.84644	4.28514	3.09834	3.88667	3.09773	2.75923	3.36682	2.25233	3.04571	2.15325	4.02873	3.55049	4.40652	4.08404	2.66154	3.45297	4.54155	C2	11304	UniRef100_A0A0B2R849 NAC domain-containing protein 68 n=2 Tax=Soja TaxID=1462606 RepID=A0A0B2R849_GLYSO	5e-161	99.54	UniRef100_A0A0B2R849 NAC domain-containing protein 68 n=2 Tax=Soja TaxID=1462606 RepID=A0A0B2R849_GLYSO	5e-161	99.54	AT5G13180.1 | Symbols: ANAC083, VNI2, NAC083 | NAC domain containing protein 83 | chr5:4196643-4197577 FORWARD LENGTH=252	9e-44	67.89	GO:0009651 GO:0009737 GO:0010089 GO:0010150 GO:0016032 GO:0045892	response to salt stress; response to abscisic acid; xylem development; leaf senescence; viral process; negative regulation of transcription, DNA-templated;	GO:0003677 GO:0003700 GO:0005515	DNA binding; DNA-binding transcription factor activity; protein binding;	GO:0005634	nucleus	PF02365	NAM;	AT5G13180|ANAC083|VNI2|NAC083|NAC domain containing protein 83|VND-interacting 2|T19L5.140|T19L5_140
Glyma.17G185200	-10.2898	6.99e-23	-8.85655	4.02e-16	1.44499	0.375505	0.727723	0.823975	0.668933	1.12004	1.32136	0.797574	1.59982	1.82922	1.32873	1.48444	1.32542	1.08584	0.480333	0.813505	0.177895	0.160182	0.385209	0.252027	C3	15364	UniRef100_A0A0B2R382 Protein IQ-DOMAIN 1 n=3 Tax=Soja TaxID=1462606 RepID=A0A0B2R382_GLYSO	0	99.78	UniRef100_A0A0B2R382 Protein IQ-DOMAIN 1 n=3 Tax=Soja TaxID=1462606 RepID=A0A0B2R382_GLYSO	0	99.78	AT5G03040.1 | Symbols: iqd2 | IQ-domain 2 | chr5:710380-712406 REVERSE LENGTH=461	1e-129	99.57	GO:0008150	biological process;	NA	NA	GO:0005634 GO:0005874 GO:0005886	nucleus; microtubule; plasma membrane	PF00612 PF13178	IQ; DUF4005;	AT5G03040|iqd2|IQ-domain 2|F15A17.70|F15A17_70
Glyma.17G185300	-0.539783	0.478242	-1.90156	0.00966526	3.69019	3.7594	4.0367	3.95128	3.49494	3.89519	3.44758	3.49015	3.7279	3.59702	3.75344	3.70859	3.89473	3.45667	4.11824	3.29813	3.18297	4.28278	4.00075	3.53321	C4	18281	UniRef100_I1MW53 Uncharacterized protein n=2 Tax=Soja TaxID=1462606 RepID=I1MW53_SOYBN	6e-124	99.42	UniRef100_UPI0010167C5B uncharacterized protein LOC114163701 n=1 Tax=Vigna unguiculata TaxID=3917 RepID=UPI0010167C5B	1e-19	41.86	ATMG01410.1 | Symbols: ORF204 | open reading frame 204 | chrM:366086-366700 REVERSE LENGTH=204	5e-15	44.77	GO:0008150	biological process;	GO:0003674	molecular function;	GO:0005739	mitochondrion	PF05919	Mitovir_RNA_pol;	ATMG01410|ORF204|open reading frame 204
Glyma.17G185600	-1.34166	0.0278196	-1.86982	0.00285756	4.31203	4.34469	4.4748	4.07147	4.28651	4.67517	3.95794	4.53755	4.48654	4.24747	4.49121	4.32753	3.91053	4.38618	4.92667	3.66841	4.59162	4.58526	4.2123	4.18685	C1	245	UniRef100_K7MMF4 Uncharacterized protein n=2 Tax=Soja TaxID=1462606 RepID=K7MMF4_SOYBN	3e-137	99.49	UniRef100_A0A4Y5UZN7 ATPase subunit 4 n=2 Tax=Sophoreae TaxID=163739 RepID=A0A4Y5UZN7_SOPFL	2e-132	99.49	ATMG00640.1 | Symbols: ORF25 | hydrogen ion transporting ATP synthases, rotational mechanism;zinc ion binding | chrM:188084-188662 REVERSE LENGTH=192	1e-113	96.43	GO:0015986	ATP synthesis coupled proton transport;	GO:0008270 GO:0015078 GO:0046933	zinc ion binding; proton transmembrane transporter activity; proton-transporting ATP synthase activity, rotational mechanism;	GO:0000276 GO:0005739 GO:0005753 GO:0016021	mitochondrial proton-transporting ATP synthase complex, coupling factor F(o); mitochondrion; mitochondrial proton-transporting ATP synthase complex; integral component of membrane	PF05405	Mt_ATP-synt_B;	ATMG00640|ORF25
Glyma.17G185800	-1.17722	0.157969	-3.60975	1.45e-05	4.98107	4.85423	5.15473	5.31065	4.77587	4.51546	5.18611	4.50556	4.70285	5.21055	4.9956	4.9374	5.46792	4.60561	4.26561	5.16167	3.93386	5.31774	5.17304	4.94614	C4	18824	UniRef100_A0A0R0FR32 Uncharacterized protein n=1 Tax=Glycine max TaxID=3847 RepID=A0A0R0FR32_SOYBN	0	99.68	UniRef100_A0A444YPY6 NADH5_C domain-containing protein n=1 Tax=Arachis hypogaea TaxID=3818 RepID=A0A444YPY6_ARAHY	2e-115	99.03	ATMG00665.1 | Symbols: NAD5B, NAD5.2, NAD5 | NADH dehydrogenase 5B | chrM:190740-190761 REVERSE LENGTH=669	1e-63	39.35	GO:0045333 GO:0055114	cellular respiration; oxidation-reduction process;	GO:0003954	NADH dehydrogenase activity;	GO:0005739 GO:0005747	mitochondrion; mitochondrial respiratory chain complex I	NA	NA	ATMG00665|NAD5B|NAD5.2|NAD5|NADH dehydrogenase 5B|NADH DEHYDROGENASE 5.2|NADH DEHYDROGENASE SUBUNIT 5
Glyma.17G186500	5.97177	5.35e-38	4.9324	2.62e-26	2.96094	5.24164	4.21235	4.27893	4.14844	3.91063	3.99586	4.04483	3.06509	3.06358	2.88919	2.56633	3.03798	3.07224	5.03802	4.92814	5.39308	5.44687	5.36476	5.22463	C2	7922	UniRef100_UPI00071938EE nucleolar complex protein 2 homolog isoform X1 n=1 Tax=Glycine max TaxID=3847 RepID=UPI00071938EE	0	99.86	UniRef100_UPI00071938EE nucleolar complex protein 2 homolog isoform X1 n=1 Tax=Glycine max TaxID=3847 RepID=UPI00071938EE	0	99.86	AT3G55510.1 | Symbols: RBL | Noc2p family | chr3:20579232-20582124 FORWARD LENGTH=594	0	67.84	GO:0010582 GO:0042273	floral meristem determinacy; ribosomal large subunit biogenesis;	GO:0005515	protein binding;	GO:0005634 GO:0005654 GO:0005730 GO:0030690 GO:0030691	nucleus; nucleoplasm; nucleolus; Noc1p-Noc2p complex; Noc2p-Noc3p complex	PF03715	Noc2;	AT3G55510|RBL|REBELOTE|T22E16.170
Glyma.17G186600	1.26686	0.000591254	2.46224	2.32e-11	9.99417	11.1717	10.3749	10.6091	10.9027	10.3837	10.6835	10.5386	9.86059	10.0276	9.75734	9.62824	10.1687	10.4894	11.0811	11.3393	11.4501	10.9349	10.9945	11.3159	C2	11238	UniRef100_A0A0B2S7D7 Elongation factor 1-alpha n=3 Tax=Soja TaxID=1462606 RepID=A0A0B2S7D7_GLYSO	0	99.78	UniRef100_A0A0B2S7D7 Elongation factor 1-alpha n=3 Tax=Soja TaxID=1462606 RepID=A0A0B2S7D7_GLYSO	0	99.78	AT5G60390.1 | Symbols: | GTP binding Elongation factor Tu family protein | chr5:24289226-24290675 FORWARD LENGTH=449	0	99.55	GO:0006412 GO:0006414	translation; translational elongation;	GO:0003746 GO:0003924	translation elongation factor activity; GTPase activity;	GO:0005634 GO:0005737 GO:0005739 GO:0005773 GO:0005886 GO:0009506	nucleus; cytoplasm; mitochondrion; vacuole; plasma membrane; plasmodesma	PF03144 PF03143 PF00009	GTP_EFTU_D2; GTP_EFTU_D3; GTP_EFTU;	AT5G60390|EF1alpha|MUF9.8
Glyma.17G186800	-3.89685	5.1e-05	-4.44091	1.52e-05	2.24823	1.58989	1.92795	2.09704	1.5089	1.85177	2.28028	1.8293	2.15346	2.48287	2.32809	2.09963	2.66658	1.75107	1.44951	2.07769	1.24738	1.79919	1.59869	1.26674	C4	20589	UniRef100_A0A0R0FQB9 Uncharacterized protein n=2 Tax=Glycine max TaxID=3847 RepID=A0A0R0FQB9_SOYBN	0	99.75	UniRef100_UPI0003DE97F0 valine--tRNA ligase, chloroplastic/mitochondrial 2 isoform X2 n=1 Tax=Glycine max TaxID=3847 RepID=UPI0003DE97F0	0	99.75	AT5G16715.1 | Symbols: EMB2247 | ATP binding;valine-tRNA ligases;aminoacyl-tRNA ligases;nucleotide binding;ATP binding;aminoacyl-tRNA ligases | chr5:5485353-5493229 FORWARD LENGTH=974	0	99.75	GO:0006418 GO:0006438 GO:0009793	tRNA aminoacylation for protein translation; valyl-tRNA aminoacylation; embryo development ending in seed dormancy;	GO:0004832	valine-tRNA ligase activity;	GO:0005829 GO:0009507 GO:0009570	cytosol; chloroplast; chloroplast stroma	PF10458 PF00133 PF08264 PF00133 PF08264	Val_tRNA-synt_C; tRNA-synt_1; Anticodon_1; tRNA-synt_1; Anticodon_1;	AT5G16715|EMB2247|embryo defective 2247
Glyma.17G186900	-2.71315	0.00159365	-2.64148	0.0033569	2.33136	2.02364	2.23418	2.12245	1.78234	2.64704	2.28734	1.98161	2.63889	2.31648	2.45833	2.2784	2.17365	2.07093	2.6579	2.2582	1.42544	2.20101	2.07765	1.49375	C3	11825	UniRef100_UPI0003DE97F0 valine--tRNA ligase, chloroplastic/mitochondrial 2 isoform X2 n=1 Tax=Glycine max TaxID=3847 RepID=UPI0003DE97F0	0	96.75	UniRef100_UPI0003DE97F0 valine--tRNA ligase, chloroplastic/mitochondrial 2 isoform X2 n=1 Tax=Glycine max TaxID=3847 RepID=UPI0003DE97F0	0	96.75	AT5G16715.1 | Symbols: EMB2247 | ATP binding;valine-tRNA ligases;aminoacyl-tRNA ligases;nucleotide binding;ATP binding;aminoacyl-tRNA ligases | chr5:5485353-5493229 FORWARD LENGTH=974	0	96.75	GO:0006418 GO:0006438 GO:0009793	tRNA aminoacylation for protein translation; valyl-tRNA aminoacylation; embryo development ending in seed dormancy;	GO:0004832	valine-tRNA ligase activity;	GO:0005829 GO:0009507 GO:0009570	cytosol; chloroplast; chloroplast stroma	PF00133	tRNA-synt_1;	AT5G16715|EMB2247|embryo defective 2247
Glyma.17G187000	-1.83562	0.0111229	-2.80854	0.000171838	2.65345	2.45854	2.76112	2.594	2.17474	2.9596	2.48455	2.34411	2.9599	2.39804	2.84963	2.71033	2.75086	2.21632	2.95919	2.57107	1.75434	2.79921	2.45676	2.13317	C3	11827	UniRef100_A0A445G8K7 Valine--tRNA ligase, chloroplastic/mitochondrial 2 n=1 Tax=Glycine soja TaxID=3848 RepID=A0A445G8K7_GLYSO	2e-158	99.1	UniRef100_A0A445G8K7 Valine--tRNA ligase, chloroplastic/mitochondrial 2 n=1 Tax=Glycine soja TaxID=3848 RepID=A0A445G8K7_GLYSO	2e-158	99.1	AT5G16715.1 | Symbols: EMB2247 | ATP binding;valine-tRNA ligases;aminoacyl-tRNA ligases;nucleotide binding;ATP binding;aminoacyl-tRNA ligases | chr5:5485353-5493229 FORWARD LENGTH=974	8e-77	62.9	GO:0006418 GO:0006438 GO:0009793	tRNA aminoacylation for protein translation; valyl-tRNA aminoacylation; embryo development ending in seed dormancy;	GO:0004832	valine-tRNA ligase activity;	GO:0005829 GO:0009507 GO:0009570	cytosol; chloroplast; chloroplast stroma	PF09334	tRNA-synt_1g;	AT5G16715|EMB2247|embryo defective 2247
Glyma.17G187400	1.45408	0.00278153	0.946082	0.0760391	2.8163	3.79287	3.62775	3.63945	3.43068	2.66092	3.16465	3.27825	2.26528	2.7055	2.91569	3.13499	3.10777	2.89281	3.18843	3.6238	3.70123	3.99733	4.10468	3.96856	C2	4837	UniRef100_I1MW66 HRDC domain-containing protein n=5 Tax=Soja TaxID=1462606 RepID=I1MW66_SOYBN	0	99.89	UniRef100_I1MW66 HRDC domain-containing protein n=5 Tax=Soja TaxID=1462606 RepID=I1MW66_SOYBN	0	99.89	AT5G35910.1 | Symbols: | Polynucleotidyl transferase, ribonuclease H fold protein with HRDC domain | chr5:14029871-14035405 REVERSE LENGTH=870	0	99.78	GO:0000467 GO:0006364 GO:0043633 GO:0071035 GO:0071036 GO:0071037 GO:0071038 GO:0071039 GO:0071040 GO:0071044 GO:0071048 GO:0071051 GO:0080188 GO:1902466	exonucleolytic trimming to generate mature 3'-end of 5.8S rRNA from tricistronic rRNA transcript (SSU-rRNA, 5.8S rRNA, LSU-rRNA); rRNA processing; polyadenylation-dependent RNA catabolic process; nuclear polyadenylation-dependent rRNA catabolic process; nuclear polyadenylation-dependent snoRNA catabolic process; nuclear polyadenylation-dependent snRNA catabolic process; nuclear polyadenylation-dependent tRNA catabolic process; nuclear polyadenylation-dependent CUT catabolic process; nuclear polyadenylation-dependent antisense transcript catabolic process; histone mRNA catabolic process; nuclear retention of unspliced pre-mRNA at the site of transcription; polyadenylation-dependent snoRNA 3'-end processing; RNA-directed DNA methylation; positive regulation of histone H3-K27 trimethylation;	GO:0000166 GO:0000175 GO:0003727	nucleotide binding; 3'-5'-exoribonuclease activity; single-stranded RNA binding;	GO:0000176 GO:0005634 GO:0005730 GO:0005737 GO:0005829	nuclear exosome (RNase complex); nucleus; nucleolus; cytoplasm; cytosol	PF08066 PF00570 PF01612	PMC2NT; HRDC; DNA_pol_A_exo1;	AT5G35910|RRP6L2|AtRRP6L2|RRP6-like 2|MIK22.22|MIK22_22
Glyma.17G187500	-3.5992	3.23e-15	-1.90439	0.000115894	3.15385	2.84676	3.02477	2.83535	2.65648	2.6339	3.51738	3.37233	2.60156	3.49625	3.5161	3.42583	3.08796	2.91318	2.67701	3.53852	3.20459	2.72398	2.61431	2.39978	C1	1190	UniRef100_I1MW67 CS domain-containing protein n=1 Tax=Glycine max TaxID=3847 RepID=I1MW67_SOYBN	3e-105	99.34	UniRef100_I1MW67 CS domain-containing protein n=1 Tax=Glycine max TaxID=3847 RepID=I1MW67_SOYBN	3e-105	99.34	AT3G03773.2 | Symbols: | HSP20-like chaperones superfamily protein | chr3:951628-953490 FORWARD LENGTH=204	6e-72	99.34	GO:0006457 GO:0009408 GO:0010449 GO:0010628 GO:0051085 GO:0051131 GO:0080037 GO:2000012	protein folding; response to heat; root meristem growth; positive regulation of gene expression; chaperone cofactor-dependent protein refolding; chaperone-mediated protein complex assembly; negative regulation of cytokinin-activated signaling pathway; regulation of auxin polar transport;	GO:0051087 GO:0051879	chaperone binding; Hsp90 protein binding;	GO:0005634 GO:0005737 GO:0005829 GO:0009507 GO:0101031	nucleus; cytoplasm; cytosol; chloroplast; chaperone complex	PF04969	CS;	AT3G03773|p23-2
Glyma.17G188300	2.82727	4.34e-09	1.36402	0.00751126	4.34894	5.60993	5.30088	5.19793	4.93399	4.61615	4.8365	4.97526	4.21751	4.34912	4.532	4.47984	4.26373	4.28892	5.14768	5.32389	5.49239	5.91666	6.01535	5.57906	C2	3279	UniRef100_K7MMH8 Uncharacterized protein n=2 Tax=Soja TaxID=1462606 RepID=K7MMH8_SOYBN	0	99.9	UniRef100_UPI000F7C40EC uncharacterized protein LOC113845985 isoform X1 n=1 Tax=Abrus precatorius TaxID=3816 RepID=UPI000F7C40EC	0	99.9	AT5G24810.2 | Symbols: | ABC1 family protein | chr5:8516902-8522616 REVERSE LENGTH=1040	0	99.9	NA	NA	NA	NA	GO:0005783 GO:0005794 GO:0005886	endoplasmic reticulum; Golgi apparatus; plasma membrane	PF06176 PF03109 PF00144	WaaY; ABC1; Beta-lactamase;	AT5G24810
Glyma.17G188500	-3.59414	3.06e-12	-4.25141	5.62e-14	2.60539	1.98478	2.36357	2.23457	2.11137	2.39469	2.41786	2.24952	2.98438	2.42453	2.62248	2.5825	2.54043	2.42059	1.60842	2.4112	1.8144	2.19938	1.96694	1.80215	C3	14585	UniRef100_A0A445G8P1 Basic leucine zipper 9 n=3 Tax=Soja TaxID=1462606 RepID=A0A445G8P1_GLYSO	0	99.69	UniRef100_A0A445G8P1 Basic leucine zipper 9 n=3 Tax=Soja TaxID=1462606 RepID=A0A445G8P1_GLYSO	0	99.69	AT5G24800.1 | Symbols: ATBZIP9, BZO2H2, BZIP9 | basic leucine zipper 9 | chr5:8515259-8516541 FORWARD LENGTH=277	2e-59	79.06	GO:0006355 GO:0071333	regulation of transcription, DNA-templated; cellular response to glucose stimulus;	GO:0003700 GO:0005515 GO:0042803 GO:0044212 GO:0046982	DNA-binding transcription factor activity; protein binding; protein homodimerization activity; transcription regulatory region DNA binding; protein heterodimerization activity;	GO:0005634	nucleus	PF00170	bZIP_1;	AT5G24800|ATBZIP9|BZO2H2|BZIP9|ARABIDOPSIS THALIANA BASIC LEUCINE ZIPPER 9|BASIC LEUCINE ZIPPER O2 HOMOLOG 2|basic leucine zipper 9|F6A4.10|F6A4_10|BZIP PROTEIN BZO2H2
Glyma.17G188600	1.59738	0.000300976	0.578158	0.240634	2.63261	3.46391	3.15599	2.9425	3.04387	2.93799	2.99996	3.22978	2.4585	2.91654	2.83958	2.58853	2.52881	2.48227	3.57731	3.08337	3.68501	3.58159	3.30448	3.60546	C2	10078	UniRef100_A0A445G8S2 26S proteasome non-ATPase regulatory subunit 11-like isoform A n=4 Tax=Soja TaxID=1462606 RepID=A0A445G8S2_GLYSO	0	99.76	UniRef100_A0A445G8S2 26S proteasome non-ATPase regulatory subunit 11-like isoform A n=4 Tax=Soja TaxID=1462606 RepID=A0A445G8S2_GLYSO	0	99.76	AT1G29150.1 | Symbols: ATS9, RPN6 | non-ATPase subunit 9 | chr1:10181240-10182499 FORWARD LENGTH=419	0	98.34	GO:0006511 GO:0030163 GO:0043248 GO:0046686	ubiquitin-dependent protein catabolic process; protein catabolic process; proteasome assembly; response to cadmium ion;	GO:0005198	structural molecule activity;	GO:0000502 GO:0005634 GO:0005829 GO:0008541 GO:0009506 GO:0009507	proteasome complex; nucleus; cytosol; proteasome regulatory particle, lid subcomplex; plasmodesma; chloroplast	PF01399	PCI;	AT1G29150|ATS9|RPN6|non-ATPase subunit 9|REGULATORY PARTICLE NON-ATPASE 6
Glyma.17G190000	-5.43163	5.95e-06	-4.04014	0.0017178	0.873308	0.516823	0.779748	0.559156	0.641268	0.669222	0.66868	0.874871	0.701128	0.751672	1.222	0.863947	0.935773	0.788586	0.626679	0.585688	0.469884	0.716598	0.229616	0.49395	C3	13585	UniRef100_A0A0B2SLR4 Uncharacterized protein n=2 Tax=Soja TaxID=1462606 RepID=A0A0B2SLR4_GLYSO	3e-66	99.01	NA	NA	NA	NA	NA	NA	NA	NA	NA	NA	NA	NA	NA	NA	NA
Glyma.17G190500	3.69004	1.04e-18	3.05342	2.08e-12	2.72963	4.30928	3.63544	3.70166	3.58877	3.18397	3.51333	3.47752	2.48654	2.7042	2.96287	2.57392	2.7201	2.94262	4.11388	4.32247	4.07795	4.43159	4.56052	4.23493	C2	9657	UniRef100_K7MMJ7 Uncharacterized protein n=1 Tax=Glycine max TaxID=3847 RepID=K7MMJ7_SOYBN	0	99.77	UniRef100_UPI00103991C5 la protein 1-like isoform X2 n=1 Tax=Glycine soja TaxID=3848 RepID=UPI00103991C5	0	99.77	AT4G32720.1 | Symbols: AtLa1, La1 | La protein 1 | chr4:15787313-15789683 FORWARD LENGTH=433	8e-146	89.44	GO:0006364 GO:0009790 GO:0034470 GO:0042254	rRNA processing; embryo development; ncRNA processing; ribosome biogenesis;	GO:0003723	RNA binding;	GO:0005618 GO:0005634 GO:0005654 GO:0005730 GO:0005829 GO:1990904	cell wall; nucleus; nucleoplasm; nucleolus; cytosol; ribonucleoprotein complex	PF00076 PF08777 PF05383	RRM_1; RRM_3; La;	AT4G32720|AtLa1|La1|IRP2|La protein 1|INVOLVED IN rRNA PROCESSING 2|F4D11.80|F4D11_80
Glyma.17G190800	-2.29702	0.000108852	-0.733695	0.271056	4.14798	4.17986	4.01428	3.93694	3.96096	4.35695	4.25731	4.49709	4.14003	4.15738	4.3203	4.23793	3.8515	4.19471	4.64617	4.35724	4.70334	3.84654	4.01171	3.72721	C1	262	UniRef100_K7MMK0 Uncharacterized protein n=2 Tax=Soja TaxID=1462606 RepID=K7MMK0_SOYBN	0	99.74	UniRef100_A0A0B2SLE1 Branched-chain-amino-acid aminotransferase-like protein 3, chloroplastic n=2 Tax=Glycine soja TaxID=3848 RepID=A0A0B2SLE1_GLYSO	0	99.74	AT5G57850.1 | Symbols: | D-aminoacid aminotransferase-like PLP-dependent enzymes superfamily protein | chr5:23435548-23437287 REVERSE LENGTH=373	1e-161	86.95	GO:0008153 GO:0009082 GO:0046654	para-aminobenzoic acid biosynthetic process; branched-chain amino acid biosynthetic process; tetrahydrofolate biosynthetic process;	GO:0004084 GO:0008696 GO:0047810	branched-chain-amino-acid transaminase activity; 4-amino-4-deoxychorismate lyase activity; D-alanine:2-oxoglutarate aminotransferase activity;	GO:0005829 GO:0009507 GO:0009570	cytosol; chloroplast; chloroplast stroma	PF01063	Aminotran_4;	AT5G57850|ADCL|4-amino-4-deoxychorismate lyase|MTI20.10|MTI20_10
Glyma.17G191500	-1.44039	0.00464223	-1.86635	0.000665005	2.65288	2.69034	3.03782	2.55919	2.64361	2.74565	2.62022	2.41271	2.55645	2.61352	2.64045	3.10777	2.46982	2.60802	2.99793	2.62692	2.14702	2.98535	2.6374	2.67919	C4	18278	UniRef100_A0A445G8X3 Uncharacterized protein n=3 Tax=Glycine soja TaxID=3848 RepID=A0A445G8X3_GLYSO	0	99.83	UniRef100_UPI00071916B0 uncharacterized protein LOC100782002 isoform X3 n=1 Tax=Glycine max TaxID=3847 RepID=UPI00071916B0	0	87.67	AT5G05240.1 | Symbols: | Uncharacterised conserved protein (UCP030365) | chr5:1554023-1556230 REVERSE LENGTH=530	3e-92	82.12	GO:0008150	biological process;	GO:0003674	molecular function;	GO:0005634	nucleus	NA	NA	AT5G05240|K18I23.4|K18I23_4
Glyma.17G191800	-3.04848	0.0474532	-6.74	8.65e-05	0.863414	0.536255	0.757904	0.720522	0.805676	0.564702	0.740385	0.601302	0.850491	0.994267	0.837558	0.781615	0.719813	0.986902	0.18365	0.486502	0.325671	0.740121	0.721143	0.624451	C3	17961	UniRef100_K7MMK7 Uncharacterized protein n=1 Tax=Glycine max TaxID=3847 RepID=K7MMK7_SOYBN	4e-46	98.68	NA	NA	NA	NA	NA	NA	NA	NA	NA	NA	NA	NA	NA	NA	NA
Glyma.17G192000	-0.927994	0.277938	-3.54401	2.88e-05	3.53073	3.36917	3.629	3.61786	3.40146	3.09788	3.60991	3.3225	3.73435	3.67277	3.46704	3.34042	3.76233	3.15119	2.24925	3.54705	3.15387	3.84544	3.49144	3.65173	C4	19068	UniRef100_A0A0R0FFH7 Aa_trans domain-containing protein n=2 Tax=Soja TaxID=1462606 RepID=A0A0R0FFH7_SOYBN	0	99.79	UniRef100_A0A0R0FFH7 Aa_trans domain-containing protein n=2 Tax=Soja TaxID=1462606 RepID=A0A0R0FFH7_SOYBN	0	99.79	AT5G49630.1 | Symbols: AAP6 | amino acid permease 6 | chr5:20142681-20146441 REVERSE LENGTH=481	0	98.94	GO:0003333 GO:0009414 GO:0009651 GO:0015810 GO:0015827	amino acid transmembrane transport; response to water deprivation; response to salt stress; aspartate transmembrane transport; tryptophan transport;	GO:0015171 GO:0015172 GO:0015175 GO:0015293	amino acid transmembrane transporter activity; acidic amino acid transmembrane transporter activity; neutral amino acid transmembrane transporter activity; symporter activity;	GO:0005886 GO:0016021	plasma membrane; integral component of membrane	PF01490	Aa_trans;	AT5G49630|AAP6|amino acid permease 6|MNI5.1|MNI5_1
Glyma.17G192200	-4.34225	3.39e-27	-3.65608	4.58e-18	6.03895	5.24377	5.62952	5.30566	5.31013	6.12369	5.86271	5.64036	6.35718	6.04114	6.13872	6.17939	5.71272	5.77918	5.81237	5.68428	5.05894	5.21713	4.94948	4.84107	C3	12940	UniRef100_I1MWA2 Uncharacterized protein n=2 Tax=Glycine max TaxID=3847 RepID=I1MWA2_SOYBN	0	99.82	UniRef100_A0A445G911 RNA polymerase sigma factor sigC n=1 Tax=Glycine soja TaxID=3848 RepID=A0A445G911_GLYSO	0	99.82	AT3G53920.1 | Symbols: SIGC, SIG3 | RNApolymerase sigma-subunit C | chr3:19961041-19963820 REVERSE LENGTH=571	2e-146	91.3	GO:0006352 GO:0019685 GO:0071482 GO:2001141	DNA-templated transcription, initiation; photosynthesis, dark reaction; cellular response to light stimulus; regulation of RNA biosynthetic process;	GO:0003700 GO:0003899 GO:0016987 GO:0044212	DNA-binding transcription factor activity; DNA-directed 5'-3' RNA polymerase activity; sigma factor activity; transcription regulatory region DNA binding;	GO:0009507	chloroplast	PF04539 PF04542 PF04545	Sigma70_r3; Sigma70_r2; Sigma70_r4;	AT3G53920|SIGC|SIG3|RNApolymerase sigma-subunit C|SIGMA FACTOR 3|F5K20.220|RNA POLYMERASE SIGMA-SUBUNIT
Glyma.17G193800	2.83179	1.9e-11	3.27265	2.77e-14	3.99939	5.52402	4.82463	4.78191	4.76113	4.69043	4.7082	4.80562	4.00518	3.84598	4.24124	3.86044	3.85674	4.16609	5.6041	5.57042	5.46407	5.54778	5.59144	5.35616	C2	6890	UniRef100_I1MWB9 Nuclear pore complex protein Nup85 n=2 Tax=Soja TaxID=1462606 RepID=I1MWB9_SOYBN	0	93.94	UniRef100_I1MWB9 Nuclear pore complex protein Nup85 n=2 Tax=Soja TaxID=1462606 RepID=I1MWB9_SOYBN	0	93.94	AT4G32910.1 | Symbols: | CONTAINS InterPro DOMAIN/s: Nuclear pore complex protein, Nucleoporin Nup85-like (InterPro:IPR011502); Has 30201 Blast hits to 17322 proteins in 780 species: Archae - 12; Bacteria - 1396; Metazoa - 17338; Fungi - 3422; Plants - 5037; Viruses - 0; Other Eukaryotes - 2996 (source: NCBI BLink). | chr4:15881364-15885210 FORWARD LENGTH=716	0	93.94	GO:0006406 GO:0006606 GO:0009737 GO:0045893	mRNA export from nucleus; protein import into nucleus; response to abscisic acid; positive regulation of transcription, DNA-templated;	GO:0005515 GO:0017056	protein binding; structural constituent of nuclear pore;	GO:0005634 GO:0005635 GO:0031080	nucleus; nuclear envelope; nuclear pore outer ring	PF07575	Nucleopor_Nup85;	AT4G32910|SBB1|NUP85|suppressor of bak1 bkk1|NUCLEOPORIN 85|F26P21.30|F26P21_30
Glyma.17G194300	-3.42331	2.21e-27	-3.63726	3.05e-26	4.11005	3.56197	3.95287	3.74656	3.83215	3.89302	3.83203	3.76043	3.95274	4.28761	4.04862	4.1808	3.93073	4.2924	3.8134	3.37645	3.42421	3.78192	3.5854	3.3719	C3	15881	UniRef100_I1MWC3 Exostosin domain-containing protein n=2 Tax=Glycine max TaxID=3847 RepID=I1MWC3_SOYBN	0	99.85	UniRef100_I1MWC3 Exostosin domain-containing protein n=2 Tax=Glycine max TaxID=3847 RepID=I1MWC3_SOYBN	0	99.85	AT5G25820.1 | Symbols: | Exostosin family protein | chr5:8997248-8999574 REVERSE LENGTH=654	0	97.99	GO:0008150	biological process;	GO:0003674	molecular function;	GO:0005575	cellular component	PF03016	Exostosin;	AT5G25820|F18A17.70|F18A17_70
Glyma.17G194400	-1.88597	0.00054367	-0.525613	0.403747	2.69488	2.78975	2.58778	2.6707	2.50671	2.90221	2.88115	2.9234	2.97071	2.50078	2.6492	2.59381	2.79963	2.60129	2.81086	3.26153	3.24329	2.58326	2.55787	2.41212	C3	12355	UniRef100_I1MWC4 Uncharacterized protein n=3 Tax=Soja TaxID=1462606 RepID=I1MWC4_SOYBN	0	99.9	UniRef100_A0A0B2PLG3 L-arabinokinase n=2 Tax=Soja TaxID=1462606 RepID=A0A0B2PLG3_GLYSO	0	99.9	AT4G16130.1 | Symbols: ARA1, ISA1, ATISA1 | arabinose kinase | chr4:9120875-9127656 FORWARD LENGTH=1039	0	96.64	GO:0019566	arabinose metabolic process;	GO:0005524 GO:0005534 GO:0009702 GO:0019200	ATP binding; galactose binding; L-arabinokinase activity; carbohydrate kinase activity;	GO:0005737 GO:0005829 GO:0009506 GO:0016021	cytoplasm; cytosol; plasmodesma; integral component of membrane	PF10509 PF00288 PF13528	GalKase_gal_bdg; GHMP_kinases_N; Glyco_trans_1_3;	AT4G16130|ARA1|ISA1|ATISA1|arabinose kinase|DL4105W|FCAALL.288|arabinose kinase
Glyma.17G194500	-3.65687	2.17e-08	-2.83876	3.73e-05	5.05849	4.55794	4.68961	4.51843	4.54478	5.22653	4.73608	5.18121	5.09243	5.04236	5.3661	5.20416	4.65921	5.00266	5.40533	4.42981	4.9655	4.3037	4.39524	4.0869	C1	759	UniRef100_A0A0R0FND0 Uncharacterized protein n=1 Tax=Glycine max TaxID=3847 RepID=A0A0R0FND0_SOYBN	7e-75	99.12	UniRef100_UPI0007192189 protein NRT1/ PTR FAMILY 1.2 isoform X1 n=1 Tax=Glycine max TaxID=3847 RepID=UPI0007192189	2e-65	93.86	AT1G52190.1 | Symbols: | Major facilitator superfamily protein | chr1:19434671-19438673 FORWARD LENGTH=607	3e-32	86.84	NA	NA	GO:0015333 GO:0035673 GO:0080054 GO:1904680	peptide:proton symporter activity; oligopeptide transmembrane transporter activity; low-affinity nitrate transmembrane transporter activity; peptide transmembrane transporter activity;	GO:0005634 GO:0005886 GO:0016021	nucleus; plasma membrane; integral component of membrane	NA	NA	AT1G52190|NRT1.11|NPF1.2|AtNPF1.2|nitrate transporter 1.11|NRT1/ PTR family 1.2|F9I5.4|F9I5_4
Glyma.17G194600	-5.36275	4.94e-25	-5.03838	7.8e-19	3.04899	2.03997	2.87582	2.58148	2.35819	2.45225	2.74032	2.23403	2.9547	2.85576	3.01652	3.30316	3.14208	3.07153	1.78232	2.62487	1.32112	2.55532	2.09096	1.64484	C3	14906	UniRef100_A0A0R0FNN4 Uncharacterized protein n=1 Tax=Glycine max TaxID=3847 RepID=A0A0R0FNN4_SOYBN	0	99.82	UniRef100_UPI0007192189 protein NRT1/ PTR FAMILY 1.2 isoform X1 n=1 Tax=Glycine max TaxID=3847 RepID=UPI0007192189	0	84.57	AT1G52190.1 | Symbols: | Major facilitator superfamily protein | chr1:19434671-19438673 FORWARD LENGTH=607	1e-152	84.03	NA	NA	GO:0015333 GO:0035673 GO:0080054 GO:1904680	peptide:proton symporter activity; oligopeptide transmembrane transporter activity; low-affinity nitrate transmembrane transporter activity; peptide transmembrane transporter activity;	GO:0005634 GO:0005886 GO:0016021	nucleus; plasma membrane; integral component of membrane	PF00854	PTR2;	AT1G52190|NRT1.11|NPF1.2|AtNPF1.2|nitrate transporter 1.11|NRT1/ PTR family 1.2|F9I5.4|F9I5_4
Glyma.17G194800	-6.99522	1.75e-12	-6.48001	1.29e-08	1.15421	0.505696	1.02407	0.669641	0.831122	0.484509	1.05098	0.938599	0.49089	1.29671	1.59073	1.51057	1.06293	1.11908	0.476001	0.805248	0.177779	0.659195	0.325514	0.543162	C4	21657	UniRef100_I1MWC8 Uncharacterized protein n=1 Tax=Glycine max TaxID=3847 RepID=I1MWC8_SOYBN	0	99.78	UniRef100_A0A1S3VW08 uncharacterized protein LOC106778774 n=1 Tax=Vigna radiata var. radiata TaxID=3916 RepID=A0A1S3VW08_VIGRR	0	99.78	AT2G21080.1 | Symbols: | unknown protein; FUNCTIONS IN: molecular_function unknown; INVOLVED IN: biological_process unknown; LOCATED IN: vacuole; EXPRESSED IN: 15 plant structures; EXPRESSED DURING: 9 growth stages; CONTAINS InterPro DOMAIN/s: Protein of unknown function DUF3537 (InterPro:IPR021924); BEST Arabidopsis thaliana protein match is: Protein of unknown function (DUF3537) (TAIR:AT3G20300.1); Has 141 Blast hits to 141 proteins in 16 species: Archae - 0; Bacteria - 0; Metazoa - 0; Fungi - 0; Plants - 140; Viruses - 0; Other Eukaryotes - 1 (source: NCBI BLink). | chr2:9043707-9045113 FORWARD LENGTH=414	3e-167	91.87	GO:0008150	biological process;	GO:0003674	molecular function;	GO:0005739 GO:0005773 GO:0016021	mitochondrion; vacuole; integral component of membrane	PF12056	DUF3537;	AT2G21080|F26H11.16|F26H11_16
Glyma.17G196300	-4.24906	1.09e-14	-1.35087	0.0263244	2.56344	2.26102	2.44481	2.41958	2.3705	2.22865	2.4507	2.56986	2.14227	2.47067	2.59151	2.68007	2.76533	2.8076	2.34383	2.43072	2.54462	2.26836	2.11704	1.9334	C1	1379	UniRef100_K7MMP2 Protein kinase domain-containing protein n=4 Tax=Soja TaxID=1462606 RepID=K7MMP2_SOYBN	0	99.88	UniRef100_K7MMP2 Protein kinase domain-containing protein n=4 Tax=Soja TaxID=1462606 RepID=K7MMP2_SOYBN	0	99.88	AT2G24370.1 | Symbols: | Protein kinase protein with adenine nucleotide alpha hydrolases-like domain | chr2:10369979-10373063 REVERSE LENGTH=788	0	97.76	GO:0006468	protein phosphorylation;	GO:0004672 GO:0005524 GO:0016787	protein kinase activity; ATP binding; hydrolase activity;	GO:0005634	nucleus	PF00582 PF00069	Usp; Pkinase;	AT2G24370|T28I24.10|T28I24_10
Glyma.17G196800	2.51842	1.51e-16	3.29312	1.1e-25	5.09134	6.6442	6.05179	6.07627	6.08546	5.2669	5.78779	5.92779	4.5499	5.09746	5.13024	5.21649	5.28762	5.36155	6.2229	6.47812	6.85827	6.67827	6.76633	6.80937	C2	5677	UniRef100_A0A0B2RFW7 Serine/arginine-rich splicing factor 7 n=3 Tax=Soja TaxID=1462606 RepID=A0A0B2RFW7_GLYSO	4e-117	99.44	UniRef100_A0A0B2RFW7 Serine/arginine-rich splicing factor 7 n=3 Tax=Soja TaxID=1462606 RepID=A0A0B2RFW7_GLYSO	4e-117	99.44	AT4G31580.1 | Symbols: SRZ-22, SRZ22, RSZP22, RSZ22, At-RSZ22 | serine/arginine-rich 22 | chr4:15306983-15308064 FORWARD LENGTH=200	7e-70	99.44	GO:0000381 GO:0000398 GO:0008380 GO:0045292	regulation of alternative mRNA splicing, via spliceosome; mRNA splicing, via spliceosome; RNA splicing; mRNA cis splicing, via spliceosome;	GO:0003723 GO:0003729 GO:0005515 GO:0008270	RNA binding; mRNA binding; protein binding; zinc ion binding;	GO:0005634 GO:0005681 GO:0005730 GO:0005886 GO:0016607	nucleus; spliceosomal complex; nucleolus; plasma membrane; nuclear speck	PF00098 PF00076	zf-CCHC; RRM_1;	AT4G31580|SRZ-22|SRZ22|RSZP22|RSZ22|At-RSZ22|AtRSZ22|serine/arginine-rich 22|RS-CONTAINING ZINC FINGER PROTEIN 22|F28M20.230|F28M20_230
Glyma.17G197001	-7.81005	1.22e-05	-10.5617	1.93e-06	0.459507	0.0754251	0.14371	0.316636	0.173347	0.492873	0.413644	0.0451989	0.823354	0.71444	0.0839409	0.27136	0.491868	0.293222	0.0522315	0.112847	0	0.0479721	0.163307	0.0534711	C3	12768	UniRef100_A0A0R0FFG8 NB-ARC domain-containing protein n=2 Tax=Soja TaxID=1462606 RepID=A0A0R0FFG8_SOYBN	1e-113	88.17	UniRef100_A0A0R0FFG8 NB-ARC domain-containing protein n=2 Tax=Soja TaxID=1462606 RepID=A0A0R0FFG8_SOYBN	1e-113	88.17	AT5G36930.2 | Symbols: | Disease resistance protein (TIR-NBS-LRR class) family | chr5:14567771-14571916 REVERSE LENGTH=1191	1e-10	67.2	GO:0007165	signal transduction;	GO:0043531	ADP binding;	GO:0005737 GO:0016021	cytoplasm; integral component of membrane	NA	NA	AT5G36930|MLF18.50|MLF18_50
Glyma.17G197500	8.29124	3.28e-32	8.48005	4.24e-33	1.46942	4.29964	3.10887	2.78061	3.10321	2.58229	2.74843	2.99939	1.17921	1.63804	1.54148	1.62466	1.18913	1.70761	4.45305	3.85881	4.70028	4.22202	4.17315	4.49881	C2	7464	UniRef100_A0A0R0FFN4 WRKY domain-containing protein n=3 Tax=Soja TaxID=1462606 RepID=A0A0R0FFN4_SOYBN	0	99.68	UniRef100_A0A0R0FFN4 WRKY domain-containing protein n=3 Tax=Soja TaxID=1462606 RepID=A0A0R0FFN4_SOYBN	0	99.68	AT4G31550.1 | Symbols: WRKY11, ATWRKY11 | WRKY DNA-binding protein 11 | chr4:15290065-15291458 REVERSE LENGTH=325	1e-132	99.37	GO:0006355 GO:0009617 GO:0009682 GO:0010200 GO:0042742 GO:2000022	regulation of transcription, DNA-templated; response to bacterium; induced systemic resistance; response to chitin; defense response to bacterium; regulation of jasmonic acid mediated signaling pathway;	GO:0003700 GO:0005516 GO:0043565 GO:0044212	DNA-binding transcription factor activity; calmodulin binding; sequence-specific DNA binding; transcription regulatory region DNA binding;	GO:0005634	nucleus	PF10533 PF03106	Plant_zn_clust; WRKY;	AT4G31550|WRKY11|ATWRKY11|WRKY DNA-binding protein 11|F3L17.120|F3L17_120
Glyma.17G197700	-1.41939	0.00153293	-1.2836	0.00626398	7.41895	7.5334	7.83712	7.11875	7.09833	7.61477	7.5004	7.73145	7.39313	7.45587	7.79441	7.84931	6.92694	7.15924	7.91029	7.54493	7.658	7.82798	7.28659	7.03741	C1	290	UniRef100_A0A445G937 Uncharacterized protein n=3 Tax=Soja TaxID=1462606 RepID=A0A445G937_GLYSO	0	99.72	UniRef100_A0A1S3UD99 uncharacterized protein LOC106764263 n=1 Tax=Vigna radiata var. radiata TaxID=3916 RepID=A0A1S3UD99_VIGRR	8e-88	65.64	AT5G24890.1 | Symbols: | unknown protein; FUNCTIONS IN: molecular_function unknown; INVOLVED IN: biological_process unknown; LOCATED IN: cellular_component unknown; EXPRESSED IN: 24 plant structures; EXPRESSED DURING: 13 growth stages; BEST Arabidopsis thaliana protein match is: unknown protein (TAIR:AT2G24550.1); Has 1807 Blast hits to 1807 proteins in 277 species: Archae - 0; Bacteria - 0; Metazoa - 736; Fungi - 347; Plants - 385; Viruses - 0; Other Eukaryotes - 339 (source: NCBI BLink). | chr5:8558357-8559172 REVERSE LENGTH=240	2e-34	48.32	GO:0008150	biological process;	GO:0003674	molecular function;	GO:0005634	nucleus	NA	NA	AT5G24890|F6A4.100|F6A4_100
Glyma.17G198800	7.1598	1.01e-56	6.67907	2.4e-49	3.39602	6.22185	5.20687	5.3044	4.92137	4.26164	4.68592	4.40948	3.1003	3.48171	3.12075	3.5299	3.82195	3.38287	5.8101	5.89013	5.913	6.4646	6.60154	6.45987	C2	9664	UniRef100_A0A0B2S652 Putative 26S proteasome complex subunit sem1-1 n=1 Tax=Glycine soja TaxID=3848 RepID=A0A0B2S652_GLYSO	2e-39	98.61	UniRef100_UPI0010359827 protein DELETION OF SUV3 SUPPRESSOR 1(I)-like n=1 Tax=Camellia sinensis TaxID=4442 RepID=UPI0010359827	1e-17	97.22	AT5G45010.1 | Symbols: ATDSS1(V), DSS1(V) | DSS1 homolog on chromosome V | chr5:18167451-18168221 REVERSE LENGTH=73	8e-13	97.22	GO:0000724 GO:0006406 GO:0043248	double-strand break repair via homologous recombination; mRNA export from nucleus; proteasome assembly;	GO:0005515	protein binding;	GO:0000502 GO:0005634 GO:0008541	proteasome complex; nucleus; proteasome regulatory particle, lid subcomplex	PF05160	DSS1_SEM1;	AT5G45010|ATDSS1(V)|DSS1(V)|DSS1 homolog on chromosome V|K21C13.20|K21C13_20
Glyma.17G199600	-1.84294	0.00507559	-3.45033	5.55e-07	1.81093	1.59898	1.76327	1.57418	1.48311	1.62323	2.03838	1.7609	1.84912	2.10269	2.03134	1.77999	1.65896	1.43363	1.32205	1.97407	1.4454	1.75072	1.50001	1.53259	C4	18535	UniRef100_A0A0B2RIG2 tRNA 2'-phosphotransferase 1 n=2 Tax=Soja TaxID=1462606 RepID=A0A0B2RIG2_GLYSO	0	99.71	UniRef100_A0A0B2RIG2 tRNA 2'-phosphotransferase 1 n=2 Tax=Soja TaxID=1462606 RepID=A0A0B2RIG2_GLYSO	0	99.71	AT2G45330.1 | Symbols: emb1067 | RNA 2'-phosphotransferase, Tpt1 / KptA family | chr2:18686340-18687874 FORWARD LENGTH=289	1e-112	57.85	GO:0009793	embryo development ending in seed dormancy;	NA	NA	GO:0009507	chloroplast	PF02798 PF01885	GST_N; PTS_2-RNA;	AT2G45330|emb1067|TRPT|embryo defective 1067|2' tRNA phosphotransferase|F4L23.16
Glyma.17G200500	1.71552	0.000230816	1.03237	0.0410756	2.88334	3.92685	3.65088	3.46809	3.38371	3.07329	3.46787	3.38047	2.54869	3.05648	2.95982	3.26974	2.95127	2.61703	3.77276	3.87925	3.87122	3.93673	3.9203	4.15039	C2	3972	UniRef100_I1LKK8 Uncharacterized protein n=4 Tax=Soja TaxID=1462606 RepID=I1LKK8_SOYBN	2e-60	98.91	UniRef100_UPI00098DBD86 uncharacterized protein LOC109795295 n=1 Tax=Cajanus cajan TaxID=3821 RepID=UPI00098DBD86	1e-53	98.91	AT5G53045.1 | Symbols: | unknown protein; Has 122 Blast hits to 122 proteins in 57 species: Archae - 0; Bacteria - 0; Metazoa - 46; Fungi - 30; Plants - 41; Viruses - 0; Other Eukaryotes - 5 (source: NCBI BLink). | chr5:21508603-21509538 REVERSE LENGTH=96	1e-41	88.04	GO:0045944 GO:0070525	positive regulation of transcription by RNA polymerase II; tRNA threonylcarbamoyladenosine metabolic process;	GO:0003674	molecular function;	GO:0000408 GO:0005634	EKC/KEOPS complex; nucleus	PF09341	Pcc1;	AT5G53045
Glyma.17G200700	-5.95089	8.53e-16	-6.55853	9.3e-16	2.18607	1.16483	1.63507	1.9013	1.33032	1.68905	2.11081	1.34651	1.96131	2.65352	2.05098	2.01132	2.46322	1.9832	1.32605	1.5681	0.524632	1.35288	1.40962	0.67743	C3	15390	UniRef100_K7MMS8 Uncharacterized protein n=1 Tax=Glycine max TaxID=3847 RepID=K7MMS8_SOYBN	0	99.59	UniRef100_UPI00103EF3F9 uncharacterized protein LOC114383547 isoform X2 n=1 Tax=Glycine soja TaxID=3848 RepID=UPI00103EF3F9	2e-154	99.59	AT4G31115.2 | Symbols: | Protein of unknown function (DUF1997) | chr4:15130243-15131847 FORWARD LENGTH=274	3e-71	76.73	NA	NA	NA	NA	GO:0005634	nucleus	PF09366	DUF1997;	AT4G31115
Glyma.17G200800	-0.675119	0.273322	-1.72339	0.00481484	2.90361	3.10822	3.07119	2.74577	2.91525	3.34977	3.05107	2.91447	3.34673	2.9409	2.8303	3.01321	2.57411	2.66875	3.35383	3.16123	3.01267	3.11467	2.89598	3.16176	C3	11690	UniRef100_K7MMS9 Uncharacterized protein n=1 Tax=Glycine max TaxID=3847 RepID=K7MMS9_SOYBN	0	99.62	UniRef100_A0A445G9A7 Ribosomal RNA small subunit methyltransferase H n=1 Tax=Glycine soja TaxID=3848 RepID=A0A445G9A7_GLYSO	0	98.85	AT5G10910.1 | Symbols: | mraW methylase family protein | chr5:3439588-3441517 FORWARD LENGTH=434	7e-107	85.11	GO:0032259 GO:0070475	methylation; rRNA base methylation;	GO:0071424	rRNA (cytosine-N4-)-methyltransferase activity;	GO:0009507	chloroplast	PF01795	Methyltransf_5;	AT5G10910|T30N20.180|T30N20_180
Glyma.17G200900	-2.09839	0.00195052	-2.62119	0.000223888	3.45877	3.32459	3.46115	3.41472	3.31522	3.44232	3.67477	3.01322	3.50825	3.69616	3.30941	3.45621	3.47807	3.29711	3.35441	3.65338	2.66766	3.46486	3.35928	3.33334	C3	16982	UniRef100_I1MWH7 G protein gamma domain-containing protein n=2 Tax=Soja TaxID=1462606 RepID=I1MWH7_SOYBN	1e-91	99.24	UniRef100_I1MWH7 G protein gamma domain-containing protein n=2 Tax=Soja TaxID=1462606 RepID=I1MWH7_SOYBN	1e-91	99.24	AT3G63420.1 | Symbols: AGG1, ATAGG1, GG1 | Ggamma-subunit 1 | chr3:23417383-23418405 FORWARD LENGTH=98	2e-18	51.52	GO:0009817 GO:0009845 GO:0010541 GO:0048527	defense response to fungus, incompatible interaction; seed germination; acropetal auxin transport; lateral root development;	GO:0005525	GTP binding;	GO:0005737 GO:0005739 GO:0005886	cytoplasm; mitochondrion; plasma membrane	PF00631	G-gamma;	AT3G63420|AGG1|ATAGG1|GG1|Ggamma-subunit 1|MAA21.50|HETEROTRIMERIC G PROTEIN GAMMA-SUBUNIT
Glyma.17G201400	-1.51137	0.00056525	-0.764162	0.118847	2.86963	3.08851	3.13793	2.84814	2.98064	2.63832	3.10763	3.18589	2.31632	3.00529	3.25592	2.99954	2.6987	3.03963	3.06765	3.20997	3.10419	3.24171	2.97891	2.92166	C1	1595	UniRef100_A0A0R0FFW9 Uncharacterized protein n=4 Tax=Soja TaxID=1462606 RepID=A0A0R0FFW9_SOYBN	1e-132	99.46	UniRef100_A0A2R6QMY6 RNA methyltransferase n=1 Tax=Actinidia chinensis var. chinensis TaxID=1590841 RepID=A0A2R6QMY6_ACTCC	1e-96	92.93	AT5G10620.1 | Symbols: | methyltransferases | chr5:3355466-3356615 REVERSE LENGTH=193	2e-92	91.85	GO:0006364 GO:0032259	rRNA processing; methylation;	GO:0008168	methyltransferase activity;	GO:0009507	chloroplast	PF02590	SPOUT_MTase;	AT5G10620|F12B17.30|F12B17_30
Glyma.17G201600	-5.96241	1.65e-55	-4.97047	1.13e-35	8.16289	6.87831	7.26008	7.36989	7.46135	7.80086	7.75994	7.47929	8.29574	8.09904	8.15097	8.04897	8.01056	8.33678	7.14103	7.42085	6.69565	6.66841	6.80931	6.58591	C3	15474	UniRef100_I1MWI9 PAP_fibrillin domain-containing protein n=3 Tax=Soja TaxID=1462606 RepID=I1MWI9_SOYBN	1e-176	99.59	UniRef100_I1MWI9 PAP_fibrillin domain-containing protein n=3 Tax=Soja TaxID=1462606 RepID=I1MWI9_SOYBN	1e-176	99.59	AT5G19940.1 | Symbols: | Plastid-lipid associated protein PAP / fibrillin family protein | chr5:6739693-6740661 FORWARD LENGTH=239	3e-101	95.9	GO:0008150	biological process;	NA	NA	GO:0009507 GO:0009534 GO:0009536 GO:0009579 GO:0009941 GO:0010287	chloroplast; chloroplast thylakoid; plastid; thylakoid; chloroplast envelope; plastoglobule	PF04755	PAP_fibrillin;	AT5G19940|FBN6|FIBRILLIN6|F28I16.90|F28I16_90
Glyma.17G202200	1.59401	0.0147271	2.30917	0.00154952	1.09756	1.90832	1.83365	1.76816	1.4205	1.1505	1.40671	1.41273	0.694566	0.884722	1.15058	1.4634	1.4497	1.05222	1.75842	1.92869	1.71857	2.11134	2.04682	1.78878	C2	9750	UniRef100_I1MWJ6 Uncharacterized protein n=1 Tax=Glycine max TaxID=3847 RepID=I1MWJ6_SOYBN	0	99.64	UniRef100_A0A445G991 Replication protein A 32 kDa subunit A n=1 Tax=Glycine soja TaxID=3848 RepID=A0A445G991_GLYSO	0	99.64	AT2G24490.1 | Symbols: RPA2, ATRPA2, ROR1, ATRPA32A, RPA32A | replicon protein A2 | chr2:10398651-10400416 REVERSE LENGTH=279	4e-92	98.92	GO:0000724 GO:0006260 GO:0006281 GO:0006289 GO:0016458	double-strand break repair via homologous recombination; DNA replication; DNA repair; nucleotide-excision repair; gene silencing;	GO:0003697 GO:0005515	single-stranded DNA binding; protein binding;	GO:0000781 GO:0005634 GO:0005662 GO:0035861	chromosome, telomeric region; nucleus; DNA replication factor A complex; site of double-strand break	PF01336 PF08784	tRNA_anti-codon; RPA_C;	AT2G24490|RPA2|ATRPA2|ROR1|ATRPA32A|RPA32A|replicon protein A2|SUPPRESSOR OF ROS1|T28I24.22|T28I24_22
Glyma.17G202300	-4.06885	8.05e-12	-4.34215	8.32e-12	4.24416	3.45832	4.02231	3.89587	3.82879	3.72271	3.94375	3.67847	4.254	4.03026	4.12571	4.41608	4.33102	4.33103	3.01432	3.85725	3.15669	3.72699	3.51512	3.32655	C3	14909	UniRef100_I1MWJ7 Protein kinase domain-containing protein n=3 Tax=Soja TaxID=1462606 RepID=I1MWJ7_SOYBN	0	99.85	UniRef100_I1MWJ7 Protein kinase domain-containing protein n=3 Tax=Soja TaxID=1462606 RepID=I1MWJ7_SOYBN	0	99.85	AT4G31390.1 | Symbols: | Protein kinase superfamily protein | chr4:15233126-15236764 FORWARD LENGTH=682	0	97.77	GO:0006468 GO:0006995 GO:0009414 GO:0009637 GO:0009767 GO:0010027 GO:0010109 GO:0010114 GO:0015996 GO:0031540 GO:0080177 GO:0080183 GO:1901562 GO:1902171 GO:1902326 GO:1904143	protein phosphorylation; cellular response to nitrogen starvation; response to water deprivation; response to blue light; photosynthetic electron transport chain; thylakoid membrane organization; regulation of photosynthesis; response to red light; chlorophyll catabolic process; regulation of anthocyanin biosynthetic process; plastoglobule organization; response to photooxidative stress; response to paraquat; regulation of tocopherol cyclase activity; positive regulation of chlorophyll biosynthetic process; positive regulation of carotenoid biosynthetic process;	GO:0004672 GO:0005515 GO:0005524	protein kinase activity; protein binding; ATP binding;	GO:0005886 GO:0009507 GO:0010287	plasma membrane; chloroplast; plastoglobule	PF03109	ABC1;	AT4G31390|ACDO1|AtACDO1|ABC1K1|PGR6|ABC1-like kinase related to chlorophyll degradation and oxidative stress 1|ABC1-like kinase 1|PROTON GRADIENT REGULATION 6|F3L17.6
Glyma.17G202600	-4.83999	0.00250284	-4.91643	0.00646415	0.553583	0.323054	0.492484	0.40084	0.383589	0.312428	0.558251	0.488589	0.330203	0.59484	0.773195	0.650929	0.444808	0.573343	0.288727	0.521663	0.156547	0.37365	0.362367	0.193835	C3	15979	UniRef100_A0A0B2PSK9 Protein MARD1 isoform A n=3 Tax=Soja TaxID=1462606 RepID=A0A0B2PSK9_GLYSO	0	99.75	UniRef100_A0A0B2PSK9 Protein MARD1 isoform A n=3 Tax=Soja TaxID=1462606 RepID=A0A0B2PSK9_GLYSO	0	99.75	AT5G11460.1 | Symbols: | Protein of unknown function (DUF581) | chr5:3657064-3658388 REVERSE LENGTH=344	2e-33	90.25	GO:0016049 GO:0042594 GO:0090351 GO:1902074	cell growth; response to starvation; seedling development; response to salt;	GO:0005515 GO:0019900 GO:0046872	protein binding; kinase binding; metal ion binding;	GO:0005634 GO:0005737 GO:0005783	nucleus; cytoplasm; endoplasmic reticulum	PF04570	zf-FLZ;	AT5G11460|FLZ10|FCS like zinc finger 10|F15N18.50|F15N18_50
Glyma.17G202700	-1.70295	0.0403144	-3.18214	0.000198443	3.96016	3.83149	4.33848	3.91065	3.88326	3.67118	4.12064	3.41537	3.99149	3.95627	3.86817	3.83176	4.13602	3.95445	3.24408	4.285	2.8871	4.71852	3.71346	3.81207	C4	19124	UniRef100_I1MWK2 Uncharacterized protein n=1 Tax=Glycine max TaxID=3847 RepID=I1MWK2_SOYBN	0	95.06	UniRef100_A0A0B2PWJ8 RING finger and CHY zinc finger domain-containing protein 1 n=1 Tax=Glycine soja TaxID=3848 RepID=A0A0B2PWJ8_GLYSO	0	95.06	AT5G25560.2 | Symbols: | CHY-type/CTCHY-type/RING-type Zinc finger protein | chr5:8899486-8901453 FORWARD LENGTH=328	7e-139	84.88	NA	NA	NA	NA	GO:0005634	nucleus	PF13639 PF05495 PF14599	zf-RING_2; zf-CHY; zinc_ribbon_6;	AT5G25560
Glyma.17G203100	-4.67587	0.0161168	-8.38251	6.89e-05	0.647618	0.331585	0.324935	0.300316	0.350014	0.376379	0.864933	0.753395	0.619552	0.954485	0.991067	0.207252	0.490544	0.563908	0.0521488	0.775381	0.476111	0.413198	0.133866	0.136119	C1	999	UniRef100_UPI000E21BEAD pentatricopeptide repeat-containing protein At5g14820, mitochondrial-like n=1 Tax=Glycine max TaxID=3847 RepID=UPI000E21BEAD	0	99.75	UniRef100_A0A371E7C4 Pentatricopeptide repeat-containing protein, mitochondrial (Fragment) n=1 Tax=Mucuna pruriens TaxID=157652 RepID=A0A371E7C4_MUCPR	0	99.51	AT3G62540.1 | Symbols: | Pentatricopeptide repeat (PPR) superfamily protein | chr3:23133514-23135313 REVERSE LENGTH=599	0	97.29	GO:0008150	biological process;	GO:0003674	molecular function;	GO:0005739	mitochondrion	PF01535 PF13041	PPR; PPR_2;	AT3G62540|T12C14.240
Glyma.17G203400	7.88111	0.0087298	4.45844	0.999882	0.00221367	0.130966	0.0870817	0.0501951	0.131312	0	0	0.137163	0	0	0	0	0	0.013282	0	0	0.297187	0.152393	0.0941157	0.249342	C2	4748	UniRef100_A0A0B2PRP2 Histone H4 n=2 Tax=Soja TaxID=1462606 RepID=A0A0B2PRP2_GLYSO	2e-65	99.04	UniRef100_A0A0B2PRP2 Histone H4 n=2 Tax=Soja TaxID=1462606 RepID=A0A0B2PRP2_GLYSO	2e-65	99.04	AT5G59970.1 | Symbols: | Histone superfamily protein | chr5:24146352-24146663 REVERSE LENGTH=103	5e-66	99.04	NA	NA	GO:0005515 GO:0046982	protein binding; protein heterodimerization activity;	GO:0005634 GO:0005773 GO:0009536	nucleus; vacuole; plastid	PF15511	CENP-T_C;	AT5G59970
Glyma.17G204000	-1.01023	0.106424	-2.00741	0.0015894	3.21805	3.32697	3.55684	3.21276	3.06512	3.17337	3.3967	3.2316	3.22639	3.18686	3.42924	3.24658	3.2672	2.9549	3.10269	3.60654	3.00102	3.78953	3.16512	3.17535	C4	18469	UniRef100_UPI0007193F18 LOW QUALITY PROTEIN: uncharacterized protein LOC100788741 n=1 Tax=Glycine max TaxID=3847 RepID=UPI0007193F18	0	99.95	UniRef100_UPI0007193F18 LOW QUALITY PROTEIN: uncharacterized protein LOC100788741 n=1 Tax=Glycine max TaxID=3847 RepID=UPI0007193F18	0	99.95	AT2G25660.1 | Symbols: emb2410 | embryo defective 2410 | chr2:10916456-10927390 REVERSE LENGTH=2166	0	99.95	GO:0009793	embryo development ending in seed dormancy;	GO:0005515	protein binding;	GO:0009507 GO:0009706	chloroplast; chloroplast inner membrane	PF04357	TamB;	AT2G25660|emb2410|TIC236|embryo defective 2410|translocon at the inner-envelope membranes of chloroplasts236|F3N11.11|F3N11_11
Glyma.17G204300	-0.707786	0.166821	-1.59267	0.00187626	2.90294	3.04047	2.96812	2.85647	2.88685	3.14868	3.10969	2.86071	3.16474	3.23112	2.82457	2.89916	2.47415	2.78593	3.12726	2.98826	2.90287	3.01984	3.19099	2.98776	C2	11158	UniRef100_A0A0R0FFS8 EPL1 domain-containing protein n=1 Tax=Glycine max TaxID=3847 RepID=A0A0R0FFS8_SOYBN	0	99.94	UniRef100_A0A0R0FFS8 EPL1 domain-containing protein n=1 Tax=Glycine max TaxID=3847 RepID=A0A0R0FFS8_SOYBN	0	99.94	AT4G32620.2 | Symbols: | Enhancer of polycomb-like transcription factor protein | chr4:15731968-15737222 FORWARD LENGTH=1540	0	99.44	GO:0006342 GO:0016575	chromatin silencing; histone deacetylation;	GO:0005515	protein binding;	GO:0005634 GO:0032991	nucleus; protein-containing complex	PF10513	EPL1;	AT4G32620|EPCR1|F4D11.180|F4D11_180
Glyma.17G204800	-0.570907	0.141452	-1.99211	2.97e-07	2.97992	3.11281	3.0555	2.88248	3.00189	2.86954	3.1593	3.34232	2.98696	3.22622	3.22579	2.90328	2.66636	2.85896	2.71297	3.09239	3.47827	3.16967	3.07159	3.14481	C1	331	UniRef100_I1MWM0 Serine/threonine protein phosphatase 2A regulatory subunit n=1 Tax=Glycine max TaxID=3847 RepID=I1MWM0_SOYBN	0	99.8	UniRef100_I1MWM0 Serine/threonine protein phosphatase 2A regulatory subunit n=1 Tax=Glycine max TaxID=3847 RepID=I1MWM0_SOYBN	0	99.8	AT5G25510.1 | Symbols: | Protein phosphatase 2A regulatory B subunit family protein | chr5:8882728-8884325 REVERSE LENGTH=500	0	99.8	GO:0006470 GO:0007165 GO:0031952	protein dephosphorylation; signal transduction; regulation of protein autophosphorylation;	GO:0072542	protein phosphatase activator activity;	GO:0000159 GO:0005634 GO:0005737 GO:0005829	protein phosphatase type 2A complex; nucleus; cytoplasm; cytosol	PF01603	B56;	AT5G25510|T14C9.50|T14C9_50
Glyma.17G205000	-5.13481	1.11e-14	-4.36925	4.36e-10	6.8353	5.73971	6.06594	6.22082	5.90124	7.03538	6.40755	6.08433	7.36398	6.81496	6.69332	7.01439	6.40713	6.66807	6.59725	6.00014	5.37385	5.35461	6.05779	5.13441	C3	13075	UniRef100_I1MWM4 2Fe-2S ferredoxin-type domain-containing protein n=2 Tax=Soja TaxID=1462606 RepID=I1MWM4_SOYBN	1e-114	99.38	UniRef100_I1MWM4 2Fe-2S ferredoxin-type domain-containing protein n=2 Tax=Soja TaxID=1462606 RepID=I1MWM4_SOYBN	1e-114	99.38	AT4G32590.3 | Symbols: | 2Fe-2S ferredoxin-like superfamily protein | chr4:15721417-15722781 FORWARD LENGTH=180	9e-56	71.6	NA	NA	GO:0009055 GO:0051536	electron transfer activity; iron-sulfur cluster binding;	GO:0009507	chloroplast	PF00111	Fer2;	AT4G32590
Glyma.17G205200	-6.81716	3.88e-05	-7.24643	6.09e-05	0.620211	0.196181	0.140321	0.471451	0.379661	0.425074	0.58778	0.442848	0.511963	0.77663	0.775552	0.28401	0.730549	0.609999	0.309221	0.398929	0.0546937	0.0325537	0.244741	0.149323	C3	15784	UniRef100_A0A445G9C3 Protein TIFY 8 isoform A n=2 Tax=Glycine soja TaxID=3848 RepID=A0A445G9C3_GLYSO	3e-133	90.29	UniRef100_A0A445G9C3 Protein TIFY 8 isoform A n=2 Tax=Glycine soja TaxID=3848 RepID=A0A445G9C3_GLYSO	3e-133	90.29	AT4G32570.1 | Symbols: TIFY8 | TIFY domain protein 8 | chr4:15716433-15718702 REVERSE LENGTH=361	2e-21	54.85	GO:0009611 GO:0031347 GO:2000022	response to wounding; regulation of defense response; regulation of jasmonic acid mediated signaling pathway;	GO:0005515	protein binding;	GO:0005634	nucleus	PF06200	tify;	AT4G32570|TIFY8|TIFY domain protein 8|F4D11.230|F4D11_230
Glyma.17G205300	-9.32865	5.21e-14	-7.50403	3.38e-07	1.16514	0.366502	0.892363	0.907629	0.796322	0.472371	0.806727	0.705054	0.623116	1.0954	1.03306	1.58726	1.39372	1.39605	0.271377	0.518058	0.322383	0.371192	0.482303	0.196596	C4	20018	UniRef100_I1MWM9 Fe2OG dioxygenase domain-containing protein n=2 Tax=Soja TaxID=1462606 RepID=I1MWM9_SOYBN	0	99.72	UniRef100_I1MWM9 Fe2OG dioxygenase domain-containing protein n=2 Tax=Soja TaxID=1462606 RepID=I1MWM9_SOYBN	0	99.72	AT1G15550.1 | Symbols: GA4, ATGA3OX1, GA3OX1 | gibberellin 3-oxidase 1 | chr1:5344569-5346078 REVERSE LENGTH=358	1e-111	98.29	GO:0009416 GO:0009639 GO:0009686 GO:0009739 GO:0009740 GO:0010114 GO:0055114	response to light stimulus; response to red or far red light; gibberellin biosynthetic process; response to gibberellin; gibberellic acid mediated signaling pathway; response to red light; oxidation-reduction process;	GO:0008134 GO:0016707 GO:0046872 GO:0051213	transcription factor binding; gibberellin 3-beta-dioxygenase activity; metal ion binding; dioxygenase activity;	GO:0005737	cytoplasm	PF14226 PF03171	DIOX_N; 2OG-FeII_Oxy;	AT1G15550|GA4|ATGA3OX1|GA3OX1|GA REQUIRING 4|ARABIDOPSIS THALIANA GIBBERELLIN 3 BETA-HYDROXYLASE 1|gibberellin 3-oxidase 1|T16N11.6|T16N11_6|GIBBERELLIN 3 BETA-HYDROXYLASE
Glyma.17G205700	-1.15525	0.00923931	-0.553419	0.259513	3.30521	3.58449	3.4446	3.32948	3.44537	3.25506	3.70636	3.50044	3.03246	3.54838	3.43851	3.1131	3.24811	3.46224	3.55186	3.86434	3.57268	3.69323	3.40067	3.42851	C3	12318	UniRef100_A0A445G9K4 Transcriptional corepressor LEUNIG isoform A n=1 Tax=Glycine soja TaxID=3848 RepID=A0A445G9K4_GLYSO	0	99.89	UniRef100_A0A445G9K4 Transcriptional corepressor LEUNIG isoform A n=1 Tax=Glycine soja TaxID=3848 RepID=A0A445G9K4_GLYSO	0	99.89	AT4G32551.2 | Symbols: LUG | LisH dimerisation motif;WD40/YVTN repeat-like-containing domain | chr4:15707863-15713359 FORWARD LENGTH=969	2e-50	9.64	GO:0001666 GO:0006974 GO:0006979 GO:0009414 GO:0009611 GO:0009617 GO:0009620 GO:0009624 GO:0009733 GO:0009908 GO:0009909 GO:0009944 GO:0010073 GO:0010272 GO:0010393 GO:0030154 GO:0045892 GO:0045995 GO:0046898 GO:0048359 GO:0051512 GO:0071217 GO:0080001 GO:1902074 GO:1902183 GO:2000024	response to hypoxia; cellular response to DNA damage stimulus; response to oxidative stress; response to water deprivation; response to wounding; response to bacterium; response to fungus; response to nematode; response to auxin; flower development; regulation of flower development; polarity specification of adaxial/abaxial axis; meristem maintenance; response to silver ion; galacturonan metabolic process; cell differentiation; negative regulation of transcription, DNA-templated; regulation of embryonic development; response to cycloheximide; mucilage metabolic process involved in seed coat development; positive regulation of unidimensional cell growth; cellular response to external biotic stimulus; mucilage extrusion from seed coat; response to salt; regulation of shoot apical meristem development; regulation of leaf development;	GO:0005515 GO:0046982	protein binding; protein heterodimerization activity;	GO:0005634 GO:0005737	nucleus; cytoplasm	PF00400 PF08513 PF00400	WD40; LisH; WD40;	AT4G32551|LUG|RON2|LEUNIG|ROTUNDA 2|L23H3.30|L23H3_30
Glyma.17G206100	4.74566	7.55e-05	4.80964	6.95e-05	0.323673	1.03859	0.82151	0.586972	0.593305	0.786213	0.597612	0.709952	0.415909	0.35261	0.288711	0.330823	0.279077	0.262753	1.27995	0.842615	1.2014	1.18953	0.856381	0.923857	C2	10395	UniRef100_A0A0B2Q6R2 Pleiotropic drug resistance protein 1 n=1 Tax=Glycine soja TaxID=3848 RepID=A0A0B2Q6R2_GLYSO	0	98.61	UniRef100_A0A0B2Q6R2 Pleiotropic drug resistance protein 1 n=1 Tax=Glycine soja TaxID=3848 RepID=A0A0B2Q6R2_GLYSO	0	98.61	AT1G15520.1 | Symbols: PDR12, ATPDR12, ABCG40, ATABCG40 | pleiotropic drug resistance 12 | chr1:5331993-5338175 REVERSE LENGTH=1423	0	98.06	GO:0002229 GO:0009723 GO:0009751 GO:0009753 GO:0010193 GO:0015692 GO:0046865 GO:0055085 GO:0080168	defense response to oomycetes; response to ethylene; response to salicylic acid; response to jasmonic acid; response to ozone; lead ion transport; terpenoid transport; transmembrane transport; abscisic acid transport;	GO:0005515 GO:0005524 GO:0016887 GO:0042626	protein binding; ATP binding; ATPase activity; ATPase-coupled transmembrane transporter activity;	GO:0005739 GO:0005886 GO:0016021	mitochondrion; plasma membrane; integral component of membrane	PF08370 PF00005 PF01061 PF14510 PF08370 PF00005 PF01061	PDR_assoc; ABC_tran; ABC2_membrane; ABC_trans_N; PDR_assoc; ABC_tran; ABC2_membrane;	AT1G15520|PDR12|ATPDR12|ABCG40|ATABCG40|pleiotropic drug resistance 12|ATP-binding cassette G40|Arabidopsis thaliana ATP-binding cassette G40|T16N11.3|T16N11_3
Glyma.17G206300	-4.79516	0.00134842	-4.38489	0.005749	0.601863	0.31375	0.425615	0.307915	0.399929	0.516589	0.424403	0.700423	0.527425	0.533329	1.02028	0.62004	0.36207	0.561262	0.502142	0.315478	0.327251	0.279796	0.26053	0.238597	C3	13631	UniRef100_A0A445G9D9 Pleiotropic drug resistance protein 1 isoform A n=1 Tax=Glycine soja TaxID=3848 RepID=A0A445G9D9_GLYSO	0	99.93	UniRef100_A0A445G9D9 Pleiotropic drug resistance protein 1 isoform A n=1 Tax=Glycine soja TaxID=3848 RepID=A0A445G9D9_GLYSO	0	99.93	AT1G15520.1 | Symbols: PDR12, ATPDR12, ABCG40, ATABCG40 | pleiotropic drug resistance 12 | chr1:5331993-5338175 REVERSE LENGTH=1423	0	99.93	GO:0002229 GO:0009723 GO:0009751 GO:0009753 GO:0010193 GO:0015692 GO:0046865 GO:0055085 GO:0080168	defense response to oomycetes; response to ethylene; response to salicylic acid; response to jasmonic acid; response to ozone; lead ion transport; terpenoid transport; transmembrane transport; abscisic acid transport;	GO:0005515 GO:0005524 GO:0016887 GO:0042626	protein binding; ATP binding; ATPase activity; ATPase-coupled transmembrane transporter activity;	GO:0005739 GO:0005886 GO:0016021	mitochondrion; plasma membrane; integral component of membrane	PF14510 PF08370 PF00005 PF01061	ABC_trans_N; PDR_assoc; ABC_tran; ABC2_membrane;	AT1G15520|PDR12|ATPDR12|ABCG40|ATABCG40|pleiotropic drug resistance 12|ATP-binding cassette G40|Arabidopsis thaliana ATP-binding cassette G40|T16N11.3|T16N11_3
Glyma.17G206500	2.09448	3.88e-05	1.84635	0.000501962	3.46927	4.68631	4.17332	4.19811	4.34522	3.4785	4.24484	4.0136	2.99383	3.56966	3.51155	3.45785	3.49074	3.85831	4.12471	4.92003	4.59933	4.70991	4.81706	4.83213	C2	6185	UniRef100_A0A0R0GCF5 Uncharacterized protein n=8 Tax=50 kb inversion clade TaxID=2231393 RepID=A0A0R0GCF5_SOYBN	6e-33	98.28	UniRef100_G7I920 50S ribosomal protein L33 n=1 Tax=Medicago truncatula TaxID=3880 RepID=G7I920_MEDTR	1e-31	98.28	AT5G18790.1 | Symbols: | Ribosomal protein L33 family protein | chr5:6266324-6266500 REVERSE LENGTH=58	1e-26	98.28	GO:0006412	translation;	NA	NA	GO:0005739	mitochondrion	PF00471	Ribosomal_L33;	AT5G18790|F17K4.40
Glyma.17G207100	1.24982	0.0266084	1.57943	0.00710171	2.67338	3.70295	3.35418	3.38921	3.22761	2.71594	3.26603	3.15961	2.40597	2.56191	2.69043	2.72537	2.98117	2.72106	3.12924	3.97015	3.70698	3.82578	3.74625	3.73417	C2	2533	UniRef100_A0A0B2PGH0 Histone H2A n=2 Tax=Soja TaxID=1462606 RepID=A0A0B2PGH0_GLYSO	5e-89	99.26	UniRef100_A0A0B2PGH0 Histone H2A n=2 Tax=Soja TaxID=1462606 RepID=A0A0B2PGH0_GLYSO	5e-89	99.26	AT1G52740.1 | Symbols: HTA9 | histone H2A protein 9 | chr1:19645409-19646221 FORWARD LENGTH=134	6e-78	99.26	GO:0006325 GO:0006342 GO:0009266 GO:0009909 GO:0010468 GO:0042742 GO:0044030	chromatin organization; chromatin silencing; response to temperature stimulus; regulation of flower development; regulation of gene expression; defense response to bacterium; regulation of DNA methylation;	GO:0003677 GO:0005515 GO:0046982	DNA binding; protein binding; protein heterodimerization activity;	GO:0000786 GO:0000790 GO:0005634 GO:0005773	nucleosome; nuclear chromatin; nucleus; vacuole	PF16211 PF00125	Histone_H2A_C; Histone;	AT1G52740|HTA9|H2A.Z|histone H2A protein 9|F14G24.1|F14G24_1
Glyma.17G208000	2.1697	3.41e-05	1.19374	0.0310779	6.06422	7.21839	6.96383	6.83841	6.79015	6.08076	6.76026	6.38179	5.81936	6.06975	5.91109	6.26054	6.379	6.00858	6.42929	7.45077	6.93094	7.49129	7.2404	7.57171	C2	2773	UniRef100_A0A0B2PGG4 Cytochrome b-c1 complex subunit 7 n=2 Tax=Soja TaxID=1462606 RepID=A0A0B2PGG4_GLYSO	6e-83	99.19	UniRef100_A0A0B2PGG4 Cytochrome b-c1 complex subunit 7 n=2 Tax=Soja TaxID=1462606 RepID=A0A0B2PGG4_GLYSO	6e-83	99.19	AT5G25450.1 | Symbols: | Cytochrome bd ubiquinol oxidase, 14kDa subunit | chr5:8857036-8857849 FORWARD LENGTH=122	3e-70	99.19	NA	NA	NA	NA	GO:0005739 GO:0005750 GO:0009536	mitochondrion; mitochondrial respiratory chain complex III; plastid	PF02271	UCR_14kD;	AT5G25450
Glyma.17G208200	-6.3138	8.16e-13	-5.79521	5.48e-10	5.14569	3.79821	4.40888	3.5724	3.97078	4.93217	5.28387	4.74756	5.53499	5.47964	5.55381	5.08907	4.43832	4.71464	4.12842	5.0881	3.80692	3.89875	2.81472	3.22691	C3	16334	UniRef100_I1MWQ0 Uncharacterized protein n=2 Tax=Soja TaxID=1462606 RepID=I1MWQ0_SOYBN	0	99.73	UniRef100_UPI001016E199 uncharacterized protein LOC114193129 n=1 Tax=Vigna unguiculata TaxID=3917 RepID=UPI001016E199	0	99.73	AT5G11420.1 | Symbols: | Protein of unknown function, DUF642 | chr5:3644655-3646991 FORWARD LENGTH=366	0	99.18	GO:0008150	biological process;	GO:0005515	protein binding;	GO:0005576 GO:0005618 GO:0005886 GO:0009505	extracellular region; cell wall; plasma membrane; plant-type cell wall	PF04862	DUF642;	AT5G11420|F15N18.10|F15N18_10
Glyma.17G208400	-6.53528	2.97e-42	-6.49036	5.79e-37	4.93533	3.35619	4.0104	3.7756	3.80594	4.56753	4.53558	4.21056	5.03578	5.26222	5.2334	4.9631	4.49313	4.61394	3.94319	3.80894	3.01725	3.29587	3.14777	2.99794	C3	13860	UniRef100_A0A368UHM7 Kinesin motor domain-containing protein n=2 Tax=Glycine max TaxID=3847 RepID=A0A368UHM7_SOYBN	0	99.92	UniRef100_A0A368UHM7 Kinesin motor domain-containing protein n=2 Tax=Glycine max TaxID=3847 RepID=A0A368UHM7_SOYBN	0	99.92	AT3G10180.1 | Symbols: | P-loop containing nucleoside triphosphate hydrolases superfamily protein | chr3:3146393-3154644 REVERSE LENGTH=1273	0	99.69	GO:0007018	microtubule-based movement;	GO:0003777 GO:0008017 GO:0016887	microtubule motor activity; microtubule binding; ATPase activity;	GO:0005737 GO:0005871 GO:0005874	cytoplasm; kinesin complex; microtubule	PF00225	Kinesin;	AT3G10180|F14P13.22
Glyma.17G208500	1.16908	0.00322658	1.17728	0.00468327	3.04159	3.90273	3.66872	3.61081	3.32836	3.363	3.45737	3.38886	3.06947	3.07722	3.03527	3.08014	3.0872	2.90179	3.75437	3.83751	3.80137	4.11016	4.06897	3.75493	C2	7848	UniRef100_A0A445G9H3 Protein tesmin/TSO1-like CXC 3 isoform A n=3 Tax=Soja TaxID=1462606 RepID=A0A445G9H3_GLYSO	0	99.89	UniRef100_A0A445G9H3 Protein tesmin/TSO1-like CXC 3 isoform A n=3 Tax=Soja TaxID=1462606 RepID=A0A445G9H3_GLYSO	0	99.89	AT3G22760.1 | Symbols: SOL1 | Tesmin/TSO1-like CXC domain-containing protein | chr3:8044622-8047381 FORWARD LENGTH=609	1e-58	34.36	GO:0000080 GO:0000084 GO:0000085 GO:0010375 GO:0010440	mitotic G1 phase; mitotic S phase; mitotic G2 phase; stomatal complex patterning; stomatal lineage progression;	GO:0003700 GO:0005515 GO:0044212 GO:0046872	DNA-binding transcription factor activity; protein binding; transcription regulatory region DNA binding; metal ion binding;	GO:0005634	nucleus	PF03638	TCR;	AT3G22760|SOL1|MWI23.13
Glyma.17G209100	-9.17919	1.35e-05	-3.83716	0.101154	0.378427	0.141491	0.154194	0.17294	0.407722	0.112939	0.294461	0.436309	0.154264	0.462961	0.314381	0.248776	0.337996	0.765687	0.0578377	0.125962	0.578558	0.0832577	0.0285172	0.0497568	C1	1446	UniRef100_I1MWQ8 Uncharacterized protein n=1 Tax=Glycine max TaxID=3847 RepID=I1MWQ8_SOYBN	0	99.81	UniRef100_A0A445G9S8 Cytochrome P450 71D11 n=2 Tax=Glycine soja TaxID=3848 RepID=A0A445G9S8_GLYSO	0	99.81	AT3G26330.1 | Symbols: CYP71B37 | cytochrome P450, family 71, subfamily B, polypeptide 37 | chr3:9646873-9648536 REVERSE LENGTH=500	8e-133	88.24	GO:0055114	oxidation-reduction process;	GO:0005506 GO:0016709 GO:0020037	iron ion binding; oxidoreductase activity, acting on paired donors, with incorporation or reduction of molecular oxygen, NAD(P)H as one donor, and incorporation of one atom of oxygen; heme binding;	GO:0009507 GO:0016020 GO:0016021	chloroplast; membrane; integral component of membrane	PF00067	p450;	AT3G26330|CYP71B37|cytochrome P450, family 71, subfamily B, polypeptide 37|F20C19.5
Glyma.17G209600	-1.81034	0.00397435	-2.87796	8.22e-06	3.58178	3.36091	3.42936	3.40019	3.18193	3.94392	3.37421	3.50602	4.06785	3.55517	3.80164	3.52885	3.23795	3.22219	3.77868	3.19324	3.16114	3.35474	3.54214	3.14167	C3	11819	UniRef100_A0A0B2RQ27 AFG1-like ATPase isoform A n=4 Tax=Soja TaxID=1462606 RepID=A0A0B2RQ27_GLYSO	0	99.83	UniRef100_A0A0B2RQ27 AFG1-like ATPase isoform A n=4 Tax=Soja TaxID=1462606 RepID=A0A0B2RQ27_GLYSO	0	99.83	AT2G25530.1 | Symbols: | AFG1-like ATPase family protein | chr2:10863059-10866597 FORWARD LENGTH=655	0	91.25	GO:0008150	biological process;	GO:0005524 GO:0016887	ATP binding; ATPase activity;	GO:0005737 GO:0005739 GO:0009507	cytoplasm; mitochondrion; chloroplast	PF03969	AFG1_ATPase;	AT2G25530|F13B15.19|F13B15_19
Glyma.17G209700	5.68096	0.0125541	6.37232	0.00691746	0.168355	0.516438	0.126499	0.395027	0.308077	0.447621	0.549309	0.214984	0.0212052	0.469283	0.197945	0	0.11888	0.199786	1.01618	0.629335	0.234862	0.221373	0.636656	0.416369	C2	11091	UniRef100_A0A445G9L7 Pentatricopeptide repeat-containing protein isoform A n=2 Tax=Soja TaxID=1462606 RepID=A0A445G9L7_GLYSO	0	99.84	UniRef100_A0A445G9L7 Pentatricopeptide repeat-containing protein isoform A n=2 Tax=Soja TaxID=1462606 RepID=A0A445G9L7_GLYSO	0	99.84	AT4G21065.1 | Symbols: | Tetratricopeptide repeat (TPR)-like superfamily protein | chr4:11245976-11247763 FORWARD LENGTH=595	1e-173	94.16	GO:0009451	RNA modification;	GO:0008270	zinc ion binding;	GO:0005739 GO:0009507 GO:0043231	mitochondrion; chloroplast; intracellular membrane-bounded organelle	PF01535 PF13041 PF14432	PPR; PPR_2; DYW_deaminase;	AT4G21065
Glyma.17G209900	2.29523	9.63e-05	1.37155	0.027717	2.24697	3.23359	2.72441	2.49222	2.84581	2.58394	2.81876	3.01381	2.29076	2.27533	2.53477	1.9917	1.70596	2.64061	2.97484	3.36219	3.5727	3.27395	3.18019	3.05101	C2	1900	UniRef100_C6TDH9 Oxidored_FMN domain-containing protein n=1 Tax=Glycine max TaxID=3847 RepID=C6TDH9_SOYBN	0	99.72	UniRef100_C6TDH9 Oxidored_FMN domain-containing protein n=1 Tax=Glycine max TaxID=3847 RepID=C6TDH9_SOYBN	0	99.72	AT1G76690.1 | Symbols: OPR2, ATOPR2 | 12-oxophytodienoate reductase 2 | chr1:28778976-28780355 FORWARD LENGTH=374	1e-164	98.87	GO:0009611 GO:0009695 GO:0031408 GO:0055114	response to wounding; jasmonic acid biosynthetic process; oxylipin biosynthetic process; oxidation-reduction process;	GO:0010181 GO:0016491 GO:0016629	FMN binding; oxidoreductase activity; 12-oxophytodienoate reductase activity;	GO:0005737 GO:0005739	cytoplasm; mitochondrion	PF00724	Oxidored_FMN;	AT1G76690|OPR2|ATOPR2|12-oxophytodienoate reductase 2|ARABIDOPSIS 12-OXOPHYTODIENOATE REDUCTASE 2|F28O16.6|F28O16_6|12-OXOPHYTODIENOATE REDUCTASE 2
Glyma.17G210800	7.10675	2.45e-05	2.80416	0.0988256	0.306763	1.06597	0.746708	0.84727	0.418193	0.755767	0.648101	0.690992	0.142944	0.732122	0.401604	0.268503	0.21496	0.0983828	1.57286	0.56408	1.02861	1.10536	1.40054	0.738004	C2	10160	UniRef100_A0A445G9S4 Uncharacterized protein n=2 Tax=Soja TaxID=1462606 RepID=A0A445G9S4_GLYSO	1e-162	99.55	UniRef100_UPI0007191A7A uncharacterized protein LOC100818696 isoform X3 n=1 Tax=Glycine max TaxID=3847 RepID=UPI0007191A7A	2e-120	76.13	AT5G25360.1 | Symbols: | unknown protein; BEST Arabidopsis thaliana protein match is: unknown protein (TAIR:AT4G32342.1); Has 1807 Blast hits to 1807 proteins in 277 species: Archae - 0; Bacteria - 0; Metazoa - 736; Fungi - 347; Plants - 385; Viruses - 0; Other Eukaryotes - 339 (source: NCBI BLink). | chr5:8799934-8802333 REVERSE LENGTH=169	4e-50	72.52	GO:0008150	biological process;	GO:0003674	molecular function;	NA	NA	PF13259	DUF4050;	AT5G25360|F18G18.100|F18G18_100
Glyma.17G211500	3.19496	0.000607634	1.43891	0.155356	1.42206	2.33823	1.7642	2.09077	2.32243	1.47635	1.97006	1.6237	1.55537	1.48333	1.04678	0.796377	1.43154	2.11054	1.37098	2.45678	2.29677	2.49008	2.66759	2.53433	C2	4995	UniRef100_I1MWS9 TPT domain-containing protein n=1 Tax=Glycine max TaxID=3847 RepID=I1MWS9_SOYBN	0	99.71	UniRef100_I1MWS9 TPT domain-containing protein n=1 Tax=Glycine max TaxID=3847 RepID=I1MWS9_SOYBN	0	99.71	AT4G32272.2 | Symbols: | Nucleotide/sugar transporter family protein | chr4:15577195-15579689 REVERSE LENGTH=359	1e-174	97.11	GO:0006491 GO:0008643 GO:0030148 GO:0036071 GO:1990569	N-glycan processing; carbohydrate transport; sphingolipid biosynthetic process; N-glycan fucosylation; UDP-N-acetylglucosamine transmembrane transport;	GO:0005338 GO:0005461 GO:0005462 GO:0005463 GO:0015165 GO:0015297 GO:0022857	nucleotide-sugar transmembrane transporter activity; UDP-glucuronic acid transmembrane transporter activity; UDP-N-acetylglucosamine transmembrane transporter activity; UDP-N-acetylgalactosamine transmembrane transporter activity; pyrimidine nucleotide-sugar transmembrane transporter activity; antiporter activity; transmembrane transporter activity;	GO:0000139 GO:0005794 GO:0005802 GO:0005886 GO:0016021	Golgi membrane; Golgi apparatus; trans-Golgi network; plasma membrane; integral component of membrane	PF03151	TPT;	AT4G32272|UGNT1|UDP-GlcNAc transporter 1
Glyma.17G211600	-2.65229	3.97e-06	-1.49566	0.0163835	2.87414	2.72491	2.97749	2.65425	2.62655	2.94525	2.76024	2.84714	2.73234	2.89423	2.97572	3.28793	2.72432	2.70965	3.22912	2.62626	2.69712	2.74467	2.59293	2.54346	C3	17691	UniRef100_I1MWT0 Ubiquitin_4 domain-containing protein n=1 Tax=Glycine max TaxID=3847 RepID=I1MWT0_SOYBN	0	99.64	UniRef100_I1MWT0 Ubiquitin_4 domain-containing protein n=1 Tax=Glycine max TaxID=3847 RepID=I1MWT0_SOYBN	0	99.64	AT4G32270.1 | Symbols: | Ubiquitin-like superfamily protein | chr4:15575015-15576360 REVERSE LENGTH=239	6e-52	49.64	GO:0000398	mRNA splicing, via spliceosome;	GO:0003674	molecular function;	GO:0005634 GO:0005689 GO:0005886	nucleus; U12-type spliceosomal complex; plasma membrane	NA	NA	AT4G32270|F10M6.90|F10M6_90
Glyma.17G211700	-1.22155	0.00135595	-1.37169	0.000762246	3.70016	3.83016	4.21733	3.69049	3.67538	3.64854	3.4495	3.92659	3.54541	3.4391	3.91062	4.38964	3.57287	3.46394	3.78604	3.45991	3.94522	4.08811	3.79341	3.88683	C1	1657	UniRef100_A0A368UGX2 Protein kinase domain-containing protein n=2 Tax=Glycine max TaxID=3847 RepID=A0A368UGX2_SOYBN	0	99.85	UniRef100_A0A368UGX2 Protein kinase domain-containing protein n=2 Tax=Glycine max TaxID=3847 RepID=A0A368UGX2_SOYBN	0	99.85	AT4G32250.1 | Symbols: | Protein kinase superfamily protein | chr4:15570285-15572528 REVERSE LENGTH=611	0	88.77	GO:0006468 GO:0009704 GO:1904216	protein phosphorylation; de-etiolation; positive regulation of protein import into chloroplast stroma;	GO:0004672 GO:0005524	protein kinase activity; ATP binding;	GO:0005737 GO:0005886 GO:0009507 GO:0009536 GO:0009941 GO:0010006 GO:0031359	cytoplasm; plasma membrane; chloroplast; plastid; chloroplast envelope; Toc complex; integral component of chloroplast outer membrane	PF00069	Pkinase;	AT4G32250|KOC1|Kinase of the Outer Chloroplast membrane 1|F10M6.110|F10M6_110
Glyma.17G212100	-9.70515	3.71e-12	-9.41609	5.44e-09	1.27975	0.300186	0.952773	0.924353	0.671913	0.597447	0.842379	0.737592	0.75352	1.41327	1.29813	1.69383	1.61205	1.04201	0.389349	0.271488	0.0836304	0.396984	0.322616	0.301814	C4	21530	UniRef100_A0A0B2RNX0 Adenine phosphoribosyltransferase 2 n=2 Tax=Soja TaxID=1462606 RepID=A0A0B2RNX0_GLYSO	4e-138	99.49	UniRef100_A0A0B2RNX0 Adenine phosphoribosyltransferase 2 n=2 Tax=Soja TaxID=1462606 RepID=A0A0B2RNX0_GLYSO	4e-138	99.49	AT5G11160.1 | Symbols: APT5 | adenine phosphoribosyltransferase 5 | chr5:3550774-3551986 FORWARD LENGTH=191	2e-98	98.46	GO:0006166 GO:0006168 GO:0044209	purine ribonucleoside salvage; adenine salvage; AMP salvage;	GO:0003999	adenine phosphoribosyltransferase activity;	GO:0005737 GO:0005829	cytoplasm; cytosol	PF00156	Pribosyltran;	AT5G11160|APT5|adenine phosphoribosyltransferase 5|F2I11.50|F2I11_50
Glyma.17G212200	-11.8002	1.57e-18	-9.72124	5.43e-12	9.13546	5.31854	7.27515	7.07786	6.5654	7.24863	8.1072	7.08853	8.62017	8.92826	9.12058	10.1113	9.4586	8.7869	5.41991	7.28614	4.71782	5.14803	4.9947	4.3439	C3	16467	UniRef100_A0A0B2RH19 14 kDa proline-rich protein DC2.15 n=2 Tax=Soja TaxID=1462606 RepID=A0A0B2RH19_GLYSO	4e-81	99.21	UniRef100_A0A0B2RH19 14 kDa proline-rich protein DC2.15 n=2 Tax=Soja TaxID=1462606 RepID=A0A0B2RH19_GLYSO	4e-81	99.21	AT2G45180.1 | Symbols: | Bifunctional inhibitor/lipid-transfer protein/seed storage 2S albumin superfamily protein | chr2:18626377-18626781 FORWARD LENGTH=134	6e-38	65.35	NA	NA	NA	NA	GO:0005576 GO:0009535	extracellular region; chloroplast thylakoid membrane	PF14547	Hydrophob_seed;	AT2G45180
Glyma.17G213600	1.24855	0.00230604	1.79928	1.54e-05	4.38177	5.41559	5.03035	4.83345	4.9297	4.75184	4.87161	4.98604	4.3451	4.36225	4.46534	4.48888	4.03869	4.61089	5.29416	5.38097	5.59351	5.43645	5.52886	5.24851	C2	9013	UniRef100_K7MN50 Uncharacterized protein n=3 Tax=Soja TaxID=1462606 RepID=K7MN50_SOYBN	0	99.8	UniRef100_A0A0B2SUC0 Calcium uptake protein 1, mitochondrial n=1 Tax=Glycine soja TaxID=3848 RepID=A0A0B2SUC0_GLYSO	0	99.8	AT4G32060.1 | Symbols: | calcium-binding EF hand family protein | chr4:15501134-15503321 FORWARD LENGTH=498	0	91.39	GO:0006816 GO:0006851 GO:0051562	calcium ion transport; mitochondrial calcium ion transmembrane transport; negative regulation of mitochondrial calcium ion concentration;	GO:0005509	calcium ion binding;	GO:0005623 GO:0005739 GO:0005743 GO:0005758 GO:0009507	cell; mitochondrion; mitochondrial inner membrane; mitochondrial intermembrane space; chloroplast	PF13833 PF00036 PF13202 PF13833	EF-hand_8; EF-hand_1; EF-hand_5; EF-hand_8;	AT4G32060|MICU|F10N7.140|F10N7_140
Glyma.17G213700	-1.4643	0.000485065	-1.31637	0.00344313	3.74325	3.86024	4.02336	3.87984	3.73807	3.74687	3.72482	3.68349	3.69778	3.55332	3.81137	3.77333	3.94859	3.68593	3.81232	3.89633	3.5343	4.21089	3.81968	3.79021	C4	18468	UniRef100_K7MN51 Uncharacterized protein n=1 Tax=Glycine max TaxID=3847 RepID=K7MN51_SOYBN	1e-141	99.51	UniRef100_UPI00098DB026 uncharacterized protein LOC109815347 n=1 Tax=Cajanus cajan TaxID=3821 RepID=UPI00098DB026	5e-102	97.56	AT5G25280.1 | Symbols: | serine-rich protein-related | chr5:8773882-8774544 FORWARD LENGTH=220	7e-60	69.76	GO:0008150	biological process;	GO:0003674	molecular function;	GO:0005634	nucleus	NA	NA	AT5G25280|F18G18.20|F18G18_20
Glyma.17G214100	5.42998	1.32e-12	7.937	2.76e-23	2.05681	4.65873	3.54405	3.54065	4.08169	2.33612	3.60468	3.00084	1.10884	2.34208	1.54295	2.13128	2.65509	2.70666	3.97248	4.86729	4.70172	4.60363	4.31553	5.45673	C2	3108	UniRef100_K7MN55 Protein kinase domain-containing protein n=4 Tax=Glycine max TaxID=3847 RepID=K7MN55_SOYBN	0	99.84	UniRef100_K7MN55 Protein kinase domain-containing protein n=4 Tax=Glycine max TaxID=3847 RepID=K7MN55_SOYBN	0	99.84	AT5G38260.1 | Symbols: | Protein kinase superfamily protein | chr5:15283692-15285837 REVERSE LENGTH=638	1e-107	97.28	GO:0006468	protein phosphorylation;	GO:0004674 GO:0005524 GO:0016301	protein serine/threonine kinase activity; ATP binding; kinase activity;	GO:0009507 GO:0016021	chloroplast; integral component of membrane	PF13947 PF07714	GUB_WAK_bind; Pkinase_Tyr;	AT5G38260|MXA21.150|MXA21_150
Glyma.17G214200	7.16939	0.000285171	5.12931	0.01081	0.10646	0.611541	0.390734	0.27759	0.449006	0.302609	0.393528	0.345379	0.0437476	0.155982	0.202764	0.0647081	0.121778	0.052776	0.647757	0.631073	0.511764	0.635254	0.413925	0.845236	C2	7721	UniRef100_K7MN58 Protein kinase domain-containing protein n=1 Tax=Glycine max TaxID=3847 RepID=K7MN58_SOYBN	0	99.84	UniRef100_K7MN58 Protein kinase domain-containing protein n=1 Tax=Glycine max TaxID=3847 RepID=K7MN58_SOYBN	0	99.84	AT5G38260.1 | Symbols: | Protein kinase superfamily protein | chr5:15283692-15285837 REVERSE LENGTH=638	9e-102	92.11	GO:0006468	protein phosphorylation;	GO:0004674 GO:0005524 GO:0016301	protein serine/threonine kinase activity; ATP binding; kinase activity;	GO:0009507 GO:0016021	chloroplast; integral component of membrane	PF13947 PF07714	GUB_WAK_bind; Pkinase_Tyr;	AT5G38260|MXA21.150|MXA21_150
Glyma.17G214400	5.36119	2.93e-10	8.16667	4.39e-20	1.58179	4.01382	3.02212	2.86188	3.37843	1.96849	2.96423	2.57088	0.823362	1.61001	1.18819	1.94917	1.99164	2.0892	3.49533	4.31844	4.18402	3.82684	3.62334	4.66766	C2	3107	UniRef100_K7MN65 Protein kinase domain-containing protein n=2 Tax=Glycine max TaxID=3847 RepID=K7MN65_SOYBN	0	99.84	UniRef100_K7MN65 Protein kinase domain-containing protein n=2 Tax=Glycine max TaxID=3847 RepID=K7MN65_SOYBN	0	99.84	AT5G38260.1 | Symbols: | Protein kinase superfamily protein | chr5:15283692-15285837 REVERSE LENGTH=638	1e-109	97.36	GO:0006468	protein phosphorylation;	GO:0004674 GO:0005524 GO:0016301	protein serine/threonine kinase activity; ATP binding; kinase activity;	GO:0009507 GO:0016021	chloroplast; integral component of membrane	PF13947 PF07714	GUB_WAK_bind; Pkinase_Tyr;	AT5G38260|MXA21.150|MXA21_150
Glyma.17G214500	5.36601	8.76e-14	6.29251	1.14e-17	1.70434	3.82885	2.9036	2.43957	3.19544	2.66404	2.63312	2.78873	1.53269	1.85491	1.54288	1.99222	1.23338	2.13559	4.17251	3.41133	4.24222	3.58714	3.49499	4.25529	C2	8565	UniRef100_K7MN68 Protein kinase domain-containing protein n=1 Tax=Glycine max TaxID=3847 RepID=K7MN68_SOYBN	0	99.84	UniRef100_K7MN68 Protein kinase domain-containing protein n=1 Tax=Glycine max TaxID=3847 RepID=K7MN68_SOYBN	0	99.84	AT5G38260.1 | Symbols: | Protein kinase superfamily protein | chr5:15283692-15285837 REVERSE LENGTH=638	3e-102	92.11	GO:0006468	protein phosphorylation;	GO:0004674 GO:0005524 GO:0016301	protein serine/threonine kinase activity; ATP binding; kinase activity;	GO:0009507 GO:0016021	chloroplast; integral component of membrane	PF13947 PF07714	GUB_WAK_bind; Pkinase_Tyr;	AT5G38260|MXA21.150|MXA21_150
Glyma.17G214600	4.24776	9.45e-12	5.30257	1.69e-16	2.40378	4.4649	3.6601	3.4001	4.04922	2.72964	3.44198	3.31921	1.8946	2.36136	2.16346	2.66806	2.44344	3.00226	3.84303	4.52259	4.66759	4.40413	4.23718	5.09617	C2	3149	UniRef100_UPI0007192B5B rust resistance kinase Lr10 isoform X4 n=1 Tax=Glycine max TaxID=3847 RepID=UPI0007192B5B	0	99.85	UniRef100_UPI0007192B5B rust resistance kinase Lr10 isoform X4 n=1 Tax=Glycine max TaxID=3847 RepID=UPI0007192B5B	0	99.85	AT5G38260.1 | Symbols: | Protein kinase superfamily protein | chr5:15283692-15285837 REVERSE LENGTH=638	2e-109	97.37	GO:0006468	protein phosphorylation;	GO:0004674 GO:0005524 GO:0016301	protein serine/threonine kinase activity; ATP binding; kinase activity;	GO:0009507 GO:0016021	chloroplast; integral component of membrane	PF13947 PF07714	GUB_WAK_bind; Pkinase_Tyr;	AT5G38260|MXA21.150|MXA21_150
Glyma.17G214700	5.59287	4.05e-12	6.75434	2.63e-16	1.31783	3.33982	2.23478	2.0858	2.79453	2.15062	2.18973	2.5507	1.08633	1.4501	1.27712	1.23635	1.03403	1.84446	3.56968	2.92937	4.03654	2.9836	3.0061	3.7446	C2	8564	UniRef100_A0A0R0FGG9 Protein kinase domain-containing protein n=1 Tax=Glycine max TaxID=3847 RepID=A0A0R0FGG9_SOYBN	0	99.84	UniRef100_A0A0R0FGG9 Protein kinase domain-containing protein n=1 Tax=Glycine max TaxID=3847 RepID=A0A0R0FGG9_SOYBN	0	99.84	AT5G38260.1 | Symbols: | Protein kinase superfamily protein | chr5:15283692-15285837 REVERSE LENGTH=638	4e-102	92.11	GO:0006468	protein phosphorylation;	GO:0004674 GO:0005524 GO:0016301	protein serine/threonine kinase activity; ATP binding; kinase activity;	GO:0009507 GO:0016021	chloroplast; integral component of membrane	PF07714	Pkinase_Tyr;	AT5G38260|MXA21.150|MXA21_150
Glyma.17G214900	5.39917	1.79e-10	7.74733	2.12e-18	0.950944	2.95783	1.99466	1.85727	2.27745	1.58611	2.12131	1.89202	0.600301	1.12832	0.696361	1.1391	1.05715	1.1614	2.90053	3.11429	3.28696	2.63632	2.55737	3.3935	C2	7524	UniRef100_A0A0R0FSQ6 Protein kinase domain-containing protein n=2 Tax=Glycine max TaxID=3847 RepID=A0A0R0FSQ6_SOYBN	0	99.84	UniRef100_A0A0R0FSQ6 Protein kinase domain-containing protein n=2 Tax=Glycine max TaxID=3847 RepID=A0A0R0FSQ6_SOYBN	0	99.84	AT5G38260.1 | Symbols: | Protein kinase superfamily protein | chr5:15283692-15285837 REVERSE LENGTH=638	2e-110	97.62	GO:0006468	protein phosphorylation;	GO:0004674 GO:0005524 GO:0016301	protein serine/threonine kinase activity; ATP binding; kinase activity;	GO:0009507 GO:0016021	chloroplast; integral component of membrane	PF13947 PF07714	GUB_WAK_bind; Pkinase_Tyr;	AT5G38260|MXA21.150|MXA21_150
Glyma.17G215000	4.45789	3.18e-05	5.22009	2.47e-06	0.737876	1.96231	1.47977	1.0575	1.71395	1.13453	1.31506	1.42609	0.461994	0.899998	0.679607	0.951065	0.34144	1.16302	2.03125	1.73012	2.29699	1.8763	1.68404	2.26488	C2	8567	UniRef100_UPI000E21B3AF LOW QUALITY PROTEIN: rust resistance kinase Lr10 n=1 Tax=Glycine max TaxID=3847 RepID=UPI000E21B3AF	0	94.17	UniRef100_UPI000E21B3AF LOW QUALITY PROTEIN: rust resistance kinase Lr10 n=1 Tax=Glycine max TaxID=3847 RepID=UPI000E21B3AF	0	94.17	AT5G53110.1 | Symbols: | RING/U-box superfamily protein | chr5:21529022-21533008 FORWARD LENGTH=382	8e-14	59.87	GO:0008150	biological process;	GO:0003674	molecular function;	GO:0005575	cellular component	NA	NA	AT5G53110|ATL96|Arabidopsis T√≥xicos en Levadura 96|MFH8.3|MFH8_3
Glyma.17G215300	2.77664	0.000365814	3.07108	0.0001127	2.09199	3.31908	2.71046	2.70199	2.90535	2.51406	2.42448	2.99798	1.94616	1.87832	2.33669	1.86054	2.10739	2.41057	3.27126	2.97064	3.76947	3.3479	3.22228	3.40012	C2	8418	UniRef100_A0A0B2QM75 Hydroxyproline O-arabinosyltransferase 1 n=2 Tax=Soja TaxID=1462606 RepID=A0A0B2QM75_GLYSO	0	99.73	UniRef100_A0A0B2QM75 Hydroxyproline O-arabinosyltransferase 1 n=2 Tax=Soja TaxID=1462606 RepID=A0A0B2QM75_GLYSO	0	99.73	AT5G25265.1 | Symbols: | unknown protein; FUNCTIONS IN: molecular_function unknown; INVOLVED IN: biological_process unknown; LOCATED IN: plasma membrane, membrane; EXPRESSED IN: cultured cell, leaf; BEST Arabidopsis thaliana protein match is: unknown protein (TAIR:AT2G25260.1); Has 30201 Blast hits to 17322 proteins in 780 species: Archae - 12; Bacteria - 1396; Metazoa - 17338; Fungi - 3422; Plants - 5037; Viruses - 0; Other Eukaryotes - 2996 (source: NCBI BLink). | chr5:8754794-8756855 REVERSE LENGTH=366	0	99.73	GO:0008150	biological process;	GO:0016757 GO:1990585	transferase activity, transferring glycosyl groups; hydroxyproline O-arabinosyltransferase activity;	GO:0005768 GO:0005774 GO:0005794 GO:0005797 GO:0005801 GO:0005802 GO:0005886 GO:0009536 GO:0016021	endosome; vacuolar membrane; Golgi apparatus; Golgi medial cisterna; cis-Golgi network; trans-Golgi network; plasma membrane; plastid; integral component of membrane	NA	NA	AT5G25265|HPAT1|hydroxyproline O-arabinosylatransferase 1
Glyma.17G215400	-5.48389	1.55e-05	-5.92031	4.54e-05	0.77032	0.334631	0.663665	0.456203	0.41487	0.643513	0.66888	0.468607	0.942024	0.798931	0.734366	1.00341	0.555756	0.596198	0.245499	0.538829	0.158555	0.408853	0.369094	0.233542	C3	14098	UniRef100_I1MWX0 Uncharacterized protein n=1 Tax=Glycine max TaxID=3847 RepID=I1MWX0_SOYBN	5e-105	99.34	UniRef100_A0A1S3UEC4 uncharacterized protein LOC106764537 n=1 Tax=Vigna radiata var. radiata TaxID=3916 RepID=A0A1S3UEC4_VIGRR	2e-68	92.72	AT5G35090.1 | Symbols: | unknown protein; Has 1807 Blast hits to 1807 proteins in 277 species: Archae - 0; Bacteria - 0; Metazoa - 736; Fungi - 347; Plants - 385; Viruses - 0; Other Eukaryotes - 339 (source: NCBI BLink). | chr5:13358536-13359015 FORWARD LENGTH=159	5e-14	82.78	NA	NA	NA	NA	GO:0005739	mitochondrion	NA	NA	AT5G35090
Glyma.17G215500	3.90369	7.34e-14	2.08277	0.00012566	2.61251	4.01097	3.37686	3.32216	3.29757	3.1489	3.30413	3.42841	2.77057	2.666	2.98544	2.24527	2.31789	2.61481	3.65335	3.94226	3.9452	4.22555	4.20089	3.98032	C2	7594	UniRef100_I1MWX1 Uncharacterized protein n=3 Tax=Glycine max TaxID=3847 RepID=I1MWX1_SOYBN	0	99.76	UniRef100_A0A445G9U7 Homeobox protein knotted-1-like 3 isoform A n=2 Tax=Glycine soja TaxID=3848 RepID=A0A445G9U7_GLYSO	0	99.76	AT5G25220.1 | Symbols: KNAT3 | KNOTTED1-like homeobox gene 3 | chr5:8736208-8738115 FORWARD LENGTH=431	0	87.14	GO:0006355 GO:0009416 GO:0009722 GO:0071345	regulation of transcription, DNA-templated; response to light stimulus; detection of cytokinin stimulus; cellular response to cytokine stimulus;	GO:0003677 GO:0003700 GO:0005515	DNA binding; DNA-binding transcription factor activity; protein binding;	GO:0005634 GO:0005829	nucleus; cytosol	PF03789 PF03790 PF05920 PF03791	ELK; KNOX1; Homeobox_KN; KNOX2;	AT5G25220|KNAT3|KNOTTED1-like homeobox gene 3|F21J6.18|F21J6_18|KNAT3 HOMEOBOX PROTEIN
Glyma.17G215700	1.66505	0.00010102	0.980894	0.0381894	2.32659	3.19316	2.87829	2.93941	2.86522	2.32671	2.80464	2.73002	2.14351	2.29527	2.35096	2.38827	2.42397	2.39253	2.57098	3.31402	3.17225	3.2458	3.39041	3.33791	C2	3041	UniRef100_I1MWX3 Uncharacterized protein n=2 Tax=Soja TaxID=1462606 RepID=I1MWX3_SOYBN	0	99.92	UniRef100_A0A445H538 Trafficking protein particle complex II-specific subunit 120-like n=1 Tax=Glycine soja TaxID=3848 RepID=A0A445H538_GLYSO	0	99.92	AT5G11040.1 | Symbols: TRS120, AtTRS120 | TRS120 | chr5:3495332-3500610 FORWARD LENGTH=1186	0	99.92	GO:0000910 GO:0000919	cytokinesis; cell plate assembly;	GO:0003674	molecular function;	GO:0005769 GO:0005794 GO:0005802 GO:0005886	early endosome; Golgi apparatus; trans-Golgi network; plasma membrane	PF08626	TRAPPC9-Trs120;	AT5G11040|TRS120|AtTRS120|VAN4|TRAPPC9|VASCULAR NETWORK DEFECTIVE 4|T5K6.30|T5K6_30
Glyma.17G216500	4.19028	2.55e-17	4.65242	1.91e-19	2.24297	4.05513	3.46303	2.99509	3.48183	2.51471	3.02051	3.45173	1.68393	2.23874	2.47707	2.40935	2.09434	2.65801	3.62243	3.80229	4.58883	4.25329	3.78325	4.30566	C2	3174	UniRef100_A0A0B2QQT7 Uncharacterized protein n=2 Tax=Soja TaxID=1462606 RepID=A0A0B2QQT7_GLYSO	0	99.71	UniRef100_A0A1S3U9Y8 uncharacterized protein LOC106763152 n=1 Tax=Vigna radiata var. radiata TaxID=3916 RepID=A0A1S3U9Y8_VIGRR	1e-128	94.72	AT5G11000.1 | Symbols: | Plant protein of unknown function (DUF868) | chr5:3479166-3480335 REVERSE LENGTH=389	8e-57	75.66	GO:0008150	biological process;	GO:0003674	molecular function;	GO:0005886 GO:0009507	plasma membrane; chloroplast	PF05910	DUF868;	AT5G11000|T30N20.270|T30N20_270
Glyma.17G216600	-1.31247	0.00501097	-1.25903	0.0102303	4.04942	4.1613	4.1271	3.93597	3.90171	4.37912	4.08894	4.21958	4.23029	4.1651	4.25125	4.07323	3.695	3.85923	4.57756	4.01279	4.18262	4.16749	4.14681	3.94419	C1	248	UniRef100_I1MWY0 DUF862 domain-containing protein n=2 Tax=Soja TaxID=1462606 RepID=I1MWY0_SOYBN	7e-160	99.54	UniRef100_I1MWY0 DUF862 domain-containing protein n=2 Tax=Soja TaxID=1462606 RepID=I1MWY0_SOYBN	7e-160	99.54	AT5G25170.1 | Symbols: | PPPDE putative thiol peptidase family protein | chr5:8693257-8694438 FORWARD LENGTH=218	9e-101	95.39	GO:0008150	biological process;	GO:0003674	molecular function;	GO:0005737 GO:0005886	cytoplasm; plasma membrane	PF05903	Peptidase_C97;	AT5G25170|F21J6.101|F21J6_101
Glyma.17G216800	-4.14721	0.00712725	-5.79362	0.000516336	0.725433	0.381917	0.489728	0.384852	0.445813	0.772076	0.716371	0.523085	1.01946	0.730983	0.820403	0.580498	0.540037	0.59851	0.442231	0.70176	0.176214	0.421651	0.249065	0.293116	C3	14326	UniRef100_A0A0B2QM64 Zinc finger protein 3 n=2 Tax=Soja TaxID=1462606 RepID=A0A0B2QM64_GLYSO	0	99.7	UniRef100_A0A0B2QM64 Zinc finger protein 3 n=2 Tax=Soja TaxID=1462606 RepID=A0A0B2QM64_GLYSO	0	99.7	AT5G10970.1 | Symbols: | C2H2 and C2HC zinc fingers superfamily protein | chr5:3469268-3470086 FORWARD LENGTH=272	8e-37	89.97	GO:0006355	regulation of transcription, DNA-templated;	GO:0003676 GO:0003700	nucleic acid binding; DNA-binding transcription factor activity;	GO:0009507	chloroplast	NA	NA	AT5G10970|T30N20.240|T30N20_240
Glyma.17G218000	3.67369	0.00379554	0.433389	0.775535	0.65583	1.15152	0.771496	0.702786	0.926456	0.821183	0.748695	1.50903	0.696321	0.901829	0.913888	0.370201	0.324441	0.681712	0.987666	0.595561	2.20337	1.07247	1.03384	1.1712	C2	5163	UniRef100_A0A445G9Y6 U-box domain-containing protein 4 isoform A n=3 Tax=Soja TaxID=1462606 RepID=A0A445G9Y6_GLYSO	0	99.8	UniRef100_A0A445G9Y6 U-box domain-containing protein 4 isoform A n=3 Tax=Soja TaxID=1462606 RepID=A0A445G9Y6_GLYSO	0	99.8	AT4G31890.1 | Symbols: | ARM repeat superfamily protein | chr4:15427290-15429049 REVERSE LENGTH=518	0	99.8	NA	NA	NA	NA	GO:0009507	chloroplast	NA	NA	AT4G31890
Glyma.17G218500	4.8067	0.00600033	6.74173	0.00148631	0.155996	0.518783	0.488295	0.357199	0.476777	0.101858	0.115457	0.494567	0	0.026207	0.387198	0.227401	0.0637907	0.263868	0.237669	0.204706	0.61983	0.683965	0.613931	0.689686	C2	2195	UniRef100_I1MX00 Protein kinase domain-containing protein n=2 Tax=Soja TaxID=1462606 RepID=I1MX00_SOYBN	0	99.85	UniRef100_I1MX00 Protein kinase domain-containing protein n=2 Tax=Soja TaxID=1462606 RepID=I1MX00_SOYBN	0	99.85	AT5G10530.1 | Symbols: | Concanavalin A-like lectin protein kinase family protein | chr5:3324978-3326933 REVERSE LENGTH=651	0	93.19	GO:0002229 GO:0006468 GO:0006952 GO:0010726 GO:0010942 GO:0042742	defense response to oomycetes; protein phosphorylation; defense response; positive regulation of hydrogen peroxide metabolic process; positive regulation of cell death; defense response to bacterium;	GO:0004675 GO:0005515 GO:0005524 GO:0016301 GO:0030246	transmembrane receptor protein serine/threonine kinase activity; protein binding; ATP binding; kinase activity; carbohydrate binding;	GO:0005576 GO:0005886 GO:0016021	extracellular region; plasma membrane; integral component of membrane	PF00069 PF00139	Pkinase; Lectin_legB;	AT5G10530|LecRK-IX.1|L-type lectin receptor kinase IX.1|F12B17.120|F12B17_120
Glyma.17G219200	9.65061	3.24e-05	9.56627	0.000203406	0.046948	0.440742	0.341115	0.23662	0.394918	0.0975759	0.154922	0.238021	0.022332	0	0.054214	0.20332	0.0276777	0	0.197901	0.309844	0.452462	0.444461	0.419444	0.789836	C2	4058	UniRef100_I1MX09 Protein kinase domain-containing protein n=3 Tax=Soja TaxID=1462606 RepID=I1MX09_SOYBN	0	99.74	UniRef100_I1MX09 Protein kinase domain-containing protein n=3 Tax=Soja TaxID=1462606 RepID=I1MX09_SOYBN	0	99.74	AT2G05940.1 | Symbols: | Protein kinase superfamily protein | chr2:2287514-2289270 REVERSE LENGTH=462	0	98.19	GO:0006468 GO:0042742	protein phosphorylation; defense response to bacterium;	GO:0004674 GO:0005515 GO:0005524	protein serine/threonine kinase activity; protein binding; ATP binding;	GO:0005739 GO:0005886	mitochondrion; plasma membrane	PF07714	Pkinase_Tyr;	AT2G05940|RIPK|RPM1-induced protein kinase|T6P5.14|T6P5_14
Glyma.17G219500	-5.31919	1.85e-32	-4.25954	1.75e-19	7.10106	6.04015	6.60274	6.39103	6.54608	6.43843	6.85823	6.60218	6.60436	7.14792	7.36665	7.16164	7.31034	7.09504	6.21718	6.56854	5.71029	6.18357	5.58664	5.99712	C4	21682	UniRef100_I1MX12 Uncharacterized protein n=3 Tax=Soja TaxID=1462606 RepID=I1MX12_SOYBN	8e-107	99.34	UniRef100_UPI000F7CD09C uncharacterized protein LOC113847822 n=1 Tax=Abrus precatorius TaxID=3816 RepID=UPI000F7CD09C	4e-89	99.34	AT1G72510.1 | Symbols: | Protein of unknown function (DUF1677) | chr1:27303906-27304403 FORWARD LENGTH=165	1e-37	92.72	GO:0008150	biological process;	GO:0003674	molecular function;	GO:0005634	nucleus	PF07911	DUF1677;	AT1G72510|T10D10.2|T10D10_2
Glyma.17G220100	4.50768	4.23e-05	1.93259	0.122508	0.408443	1.12633	0.883691	0.944689	0.880509	0.483904	0.915024	0.46203	0.343588	0.5202	0.378887	0.384528	0.386214	0.443089	0.670991	1.30985	0.55903	1.25806	1.43335	1.31793	C2	1832	UniRef100_A0A445I2A8 Pentatricopeptide repeat-containing protein isoform A n=4 Tax=Soja TaxID=1462606 RepID=A0A445I2A8_GLYSO	0	99.89	UniRef100_A0A445I2A8 Pentatricopeptide repeat-containing protein isoform A n=4 Tax=Soja TaxID=1462606 RepID=A0A445I2A8_GLYSO	0	99.89	AT2G13600.1 | Symbols: | Pentatricopeptide repeat (PPR) superfamily protein | chr2:5671493-5673586 FORWARD LENGTH=697	9e-178	73.85	GO:0009451 GO:0010182 GO:0080156	RNA modification; sugar mediated signaling pathway; mitochondrial mRNA modification;	NA	NA	GO:0005739 GO:0009507 GO:0043231	mitochondrion; chloroplast; intracellular membrane-bounded organelle	PF14432 PF12854 PF13041 PF01535	DYW_deaminase; PPR_1; PPR_2; PPR;	AT2G13600|SLO2|SLOW GROWTH 2|T10F5.14|T10F5_14
Glyma.17G220200	-3.54398	1.64e-17	-3.63314	2.02e-16	4.53285	3.88359	4.37051	4.31597	3.83727	4.50298	4.27624	3.91791	4.95234	4.34623	4.51191	4.81756	4.46703	4.08277	3.90382	4.20624	3.22492	4.03522	4.1838	3.59177	C3	13713	UniRef100_K7MNA8 Uncharacterized protein n=2 Tax=Soja TaxID=1462606 RepID=K7MNA8_SOYBN	0	99.76	UniRef100_A0A4D6ME62 Alpha/Beta hydrolase fold n=1 Tax=Vigna unguiculata TaxID=3917 RepID=A0A4D6ME62_VIGUN	0	99.76	AT3G43540.1 | Symbols: | Protein of unknown function (DUF1350) | chr3:15430770-15433035 FORWARD LENGTH=373	0	81.22	GO:0006413	translational initiation;	GO:0003743	translation initiation factor activity;	GO:0005576 GO:0009507	extracellular region; chloroplast	PF07082	DUF1350;	AT3G43540|T18D12.110
Glyma.17G220300	3.76988	2.76e-11	3.86421	5.05e-11	2.36235	4.00504	3.42524	3.23035	3.39274	3.08989	2.77112	3.18999	2.24968	2.18549	2.41438	2.60492	2.12608	2.64433	4.21016	3.35674	4.09487	4.04048	4.19658	4.14114	C2	10635	UniRef100_I1MX21 Fe2OG dioxygenase domain-containing protein n=2 Tax=Soja TaxID=1462606 RepID=I1MX21_SOYBN	0	99.82	UniRef100_I1MX21 Fe2OG dioxygenase domain-containing protein n=2 Tax=Soja TaxID=1462606 RepID=I1MX21_SOYBN	0	99.82	AT2G17970.1 | Symbols: | 2-oxoglutarate (2OG) and Fe(II)-dependent oxygenase superfamily protein | chr2:7819116-7821276 REVERSE LENGTH=507	0	78.52	GO:0006402 GO:0016032 GO:0055114 GO:0070988	mRNA catabolic process; viral process; oxidation-reduction process; demethylation;	GO:0003729 GO:0005515 GO:0032451 GO:0046872 GO:0051213	mRNA binding; protein binding; demethylase activity; metal ion binding; dioxygenase activity;	GO:0000932 GO:0005634 GO:0009506	P-body; nucleus; plasmodesma	PF13532	2OG-FeII_Oxy_2;	AT2G17970|ALKBH9B|T27K22.16|T27K22_16
Glyma.17G220500	3.88785	2.32e-24	2.54925	1.02e-10	4.00236	5.61769	5.09747	5.18919	4.81014	4.55308	4.56473	4.60372	3.97822	3.94	4.02677	4.20862	3.86336	4.03012	5.31957	5.18945	5.27683	5.76411	6.34929	5.59016	C2	7898	UniRef100_K7MNB0 RING-type domain-containing protein n=2 Tax=Soja TaxID=1462606 RepID=K7MNB0_SOYBN	0	99.68	UniRef100_K7MNB0 RING-type domain-containing protein n=2 Tax=Soja TaxID=1462606 RepID=K7MNB0_SOYBN	0	99.68	AT5G20910.1 | Symbols: AIP2 | RING/U-box superfamily protein | chr5:7092663-7094310 REVERSE LENGTH=310	4e-137	97.77	GO:0006511 GO:0009737 GO:0009738 GO:0009788 GO:0016567	ubiquitin-dependent protein catabolic process; response to abscisic acid; abscisic acid-activated signaling pathway; negative regulation of abscisic acid-activated signaling pathway; protein ubiquitination;	GO:0004842 GO:0005515 GO:0046872 GO:0061630	ubiquitin-protein transferase activity; protein binding; metal ion binding; ubiquitin protein ligase activity;	GO:0005634 GO:0005829	nucleus; cytosol	PF13639	zf-RING_2;	AT5G20910|AIP2|ABI3-interacting protein 2|F22D1.80|F22D1_80
Glyma.17G220600	-2.88121	0.000232544	-0.695839	0.434398	1.69633	1.71293	1.59872	1.2488	1.84679	1.72052	1.74864	2.12702	1.58722	1.56756	1.9641	1.76663	1.31238	2.00572	1.89826	1.92972	2.31709	1.47279	1.19317	1.68786	C3	12503	UniRef100_C6TD64 F-box domain-containing protein n=2 Tax=Soja TaxID=1462606 RepID=C6TD64_SOYBN	0	99.75	UniRef100_C6TD64 F-box domain-containing protein n=2 Tax=Soja TaxID=1462606 RepID=C6TD64_SOYBN	0	99.75	AT4G33160.1 | Symbols: | F-box family protein | chr4:15994160-15995533 FORWARD LENGTH=457	5e-144	98.53	GO:0006511 GO:0031146	ubiquitin-dependent protein catabolic process; SCF-dependent proteasomal ubiquitin-dependent protein catabolic process;	GO:0004842	ubiquitin-protein transferase activity;	GO:0005634	nucleus	PF00646	F-box;	AT4G33160|F4I10.90|F4I10_90
Glyma.17G220900	-4.62433	6.74e-07	-3.66505	0.000294849	1.62103	1.01775	1.30605	1.27093	1.23212	1.1341	1.5196	1.46758	1.12148	1.85462	1.87208	1.83249	1.58402	1.56303	1.15093	1.18458	0.995669	0.911216	0.996968	0.901203	C3	13567	UniRef100_C6SY54 Uncharacterized protein n=2 Tax=Soja TaxID=1462606 RepID=C6SY54_SOYBN	2e-127	99.44	UniRef100_A0A0B2QIR5 Protein GLUTAMINE DUMPER 1 n=2 Tax=Soja TaxID=1462606 RepID=A0A0B2QIR5_GLYSO	1e-56	99.44	AT2G24762.1 | Symbols: AtGDU4, GDU4 | glutamine dumper 4 | chr2:10559479-10559949 FORWARD LENGTH=156	1e-30	80.23	GO:0006865 GO:0080143	amino acid transport; regulation of amino acid export;	GO:0003674	molecular function;	GO:0009507 GO:0016021	chloroplast; integral component of membrane	NA	NA	AT2G24762|AtGDU4|GDU4|glutamine dumper 4
Glyma.17G221000	16.4394	1.68e-16	14.0491	5.47e-11	0	0.717984	0.480852	0.743791	0.189005	0.333641	0.154697	0.214133	0	0	0	0	0	0	0.778495	0.309393	0.463954	0.841492	1.39461	0.37801	C2	11029	UniRef100_A0A0R0FRZ2 Uncharacterized protein n=2 Tax=Soja TaxID=1462606 RepID=A0A0R0FRZ2_SOYBN	2e-74	99.12	NA	NA	NA	NA	NA	NA	NA	NA	NA	NA	NA	NA	NA	NA	NA
Glyma.17G221900	-1.401	0.00741267	0.0374318	0.957688	2.58022	2.82708	2.7183	2.68636	2.38237	3.03521	2.51195	2.90319	2.61953	2.48137	2.74363	2.71906	2.69041	2.24151	3.58944	2.54252	3.08935	2.71772	2.68283	2.52323	C1	92	UniRef100_I1MX35 Uncharacterized protein n=2 Tax=Soja TaxID=1462606 RepID=I1MX35_SOYBN	0	99.81	UniRef100_UPI000E21B7A9 probable monogalactosyldiacylglycerol synthase, chloroplastic isoform X1 n=1 Tax=Glycine max TaxID=3847 RepID=UPI000E21B7A9	0	99.81	AT4G31780.2 | Symbols: MGD1, MGDA | monogalactosyl diacylglycerol synthase 1 | chr4:15374222-15376961 FORWARD LENGTH=533	0	93.79	GO:0009247 GO:0009790 GO:0010027 GO:0019375	glycolipid biosynthetic process; embryo development; thylakoid membrane organization; galactolipid biosynthetic process;	GO:0008194 GO:0016757 GO:0035250 GO:0046509	UDP-glycosyltransferase activity; transferase activity, transferring glycosyl groups; UDP-galactosyltransferase activity; 1,2-diacylglycerol 3-beta-galactosyltransferase activity;	GO:0005886 GO:0009507 GO:0009536 GO:0009706 GO:0009941	plasma membrane; chloroplast; plastid; chloroplast inner membrane; chloroplast envelope	PF04101	Glyco_tran_28_C;	AT4G31780|MGD1|MGDA|EMB2797|UGT81A1|monogalactosyl diacylglycerol synthase 1|MONOGALACTOSYLDIACYLGLYCEROL SYNTHASE A|EMBRYO DEFECTIVE 2797|UDP-glycosyl transferase 81A1|F11C18.2|MONOGALACTOSYLDIACYLGLYCEROL SYNTHASE|MONOGALACTOSYLDIACYLGLYCEROL SYNTHASE A
Glyma.17G222000	6.83031	0.000380128	5.35918	0.0082565	0.0920794	0.543461	0.349839	0.255201	0.461836	0.297813	0.240252	0.305255	0.0544151	0.0515794	0.215128	0.0901222	0.082908	0.0634249	0.622344	0.428926	0.410404	0.544627	0.405957	0.860248	C2	9836	UniRef100_I1MX36 EamA domain-containing protein n=3 Tax=Soja TaxID=1462606 RepID=I1MX36_SOYBN	0	99.74	UniRef100_I1MX36 EamA domain-containing protein n=3 Tax=Soja TaxID=1462606 RepID=I1MX36_SOYBN	0	99.74	AT4G32140.1 | Symbols: | EamA-like transporter family | chr4:15523037-15525195 REVERSE LENGTH=394	5e-139	97.96	GO:0008150	biological process;	GO:0003674	molecular function;	GO:0016021	integral component of membrane	PF00892	EamA;	AT4G32140|F10N7.50|F10N7_50
Glyma.17G222200	-0.292959	0.544778	-1.81398	8.44e-05	3.08653	3.32127	3.31317	3.15219	3.13462	3.3491	3.21047	3.05705	3.36088	3.15639	3.07081	3.20995	2.75688	2.9427	3.3334	3.26454	3.041	3.39059	3.49808	3.32654	C2	1853	UniRef100_K7MNC0 Uncharacterized protein n=2 Tax=Soja TaxID=1462606 RepID=K7MNC0_SOYBN	0	99.85	UniRef100_UPI0010169AF8 transcription initiation factor TFIID subunit 5-like isoform X3 n=1 Tax=Vigna unguiculata TaxID=3917 RepID=UPI0010169AF8	0	99.85	AT5G25150.1 | Symbols: TAF5 | TBP-associated factor 5 | chr5:8677117-8682058 FORWARD LENGTH=669	0	99.54	NA	NA	GO:0005515	protein binding;	GO:0005634	nucleus	PF04494 PF00400	TFIID_NTD2; WD40;	AT5G25150
Glyma.17G222300	9.46354	2.58e-13	9.57066	3.29e-11	0.366142	2.12819	1.82163	1.51498	1.2381	0.618816	1.17159	1.08734	0.0440326	0.585347	0.298625	0.332887	0.404353	0.572869	1.3852	1.75783	2.0075	2.9382	2.48678	1.90333	C2	9061	UniRef100_K7MNC2 WRKY domain-containing protein n=2 Tax=Soja TaxID=1462606 RepID=K7MNC2_SOYBN	0	99.68	UniRef100_K7MNC2 WRKY domain-containing protein n=2 Tax=Soja TaxID=1462606 RepID=K7MNC2_SOYBN	0	99.68	AT1G80840.1 | Symbols: WRKY40, ATWRKY40 | WRKY DNA-binding protein 40 | chr1:30383834-30385356 FORWARD LENGTH=302	1e-61	96.81	GO:0002237 GO:0009611 GO:0009751 GO:0010200 GO:0031347 GO:0042742 GO:0045892 GO:0050691 GO:0050832	response to molecule of bacterial origin; response to wounding; response to salicylic acid; response to chitin; regulation of defense response; defense response to bacterium; negative regulation of transcription, DNA-templated; regulation of defense response to virus by host; defense response to fungus;	GO:0003700 GO:0005515 GO:0043565 GO:0044212	DNA-binding transcription factor activity; protein binding; sequence-specific DNA binding; transcription regulatory region DNA binding;	GO:0005634	nucleus	PF03106	WRKY;	AT1G80840|WRKY40|ATWRKY40|WRKY DNA-binding protein 40|F23A5.19|F23A5_19
Glyma.17G222500	15.1066	1.31e-23	15.8411	2.21e-20	0.0934956	1.99148	1.886	1.04677	1.13075	0.516319	0.701258	0.968222	0.0563018	0.0892862	0	0.228064	0.149151	0.0627081	1.12967	1.31323	2.09781	3.12944	1.83218	2.1988	C2	4660	UniRef100_C6TEB7 WRKY domain-containing protein n=3 Tax=Soja TaxID=1462606 RepID=C6TEB7_SOYBN	0	99.64	UniRef100_C6TEB7 WRKY domain-containing protein n=3 Tax=Soja TaxID=1462606 RepID=C6TEB7_SOYBN	0	99.64	AT1G80840.1 | Symbols: WRKY40, ATWRKY40 | WRKY DNA-binding protein 40 | chr1:30383834-30385356 FORWARD LENGTH=302	2e-40	88.53	GO:0002237 GO:0009611 GO:0009751 GO:0010200 GO:0031347 GO:0042742 GO:0045892 GO:0050691 GO:0050832	response to molecule of bacterial origin; response to wounding; response to salicylic acid; response to chitin; regulation of defense response; defense response to bacterium; negative regulation of transcription, DNA-templated; regulation of defense response to virus by host; defense response to fungus;	GO:0003700 GO:0005515 GO:0043565 GO:0044212	DNA-binding transcription factor activity; protein binding; sequence-specific DNA binding; transcription regulatory region DNA binding;	GO:0005634	nucleus	PF03106	WRKY;	AT1G80840|WRKY40|ATWRKY40|WRKY DNA-binding protein 40|F23A5.19|F23A5_19
Glyma.17G222700	5.78371	1.02e-23	3.39386	1.05e-08	1.87016	3.64452	3.07896	2.84941	2.77401	2.46903	2.44078	2.93821	1.90556	1.85441	2.23931	2.19081	1.4432	1.62843	3.22034	3.02714	3.75359	3.74508	4.07984	3.91958	C2	8768	UniRef100_I1MX47 Chorismate mutase n=1 Tax=Glycine max TaxID=3847 RepID=I1MX47_SOYBN	0	99.67	UniRef100_I1MX47 Chorismate mutase n=1 Tax=Glycine max TaxID=3847 RepID=I1MX47_SOYBN	0	99.67	AT5G10870.1 | Symbols: ATCM2, CM2 | chorismate mutase 2 | chr5:3430691-3432272 REVERSE LENGTH=265	2e-109	85.57	GO:0009073 GO:0046417	aromatic amino acid family biosynthetic process; chorismate metabolic process;	GO:0004106	chorismate mutase activity;	GO:0005829 GO:0009507	cytosol; chloroplast	NA	NA	AT5G10870|ATCM2|CM2|chorismate mutase 2
Glyma.17G222800	2.82569	6.71e-11	4.86161	5.15e-27	2.57255	4.28007	3.50302	3.51837	3.6637	2.91061	3.40548	3.55965	2.02492	2.46283	2.6587	2.51142	3.14244	2.70451	4.09152	4.34813	4.61076	4.24672	3.84731	4.62289	C2	4622	UniRef100_A0A445GA58 3-hydroxyisobutyryl-CoA hydrolase-like protein 2, mitochondrial isoform A n=2 Tax=Soja TaxID=1462606 RepID=A0A445GA58_GLYSO	0	99.75	UniRef100_A0A445GA58 3-hydroxyisobutyryl-CoA hydrolase-like protein 2, mitochondrial isoform A n=2 Tax=Soja TaxID=1462606 RepID=A0A445GA58_GLYSO	0	99.75	AT4G31810.1 | Symbols: | ATP-dependent caseinolytic (Clp) protease/crotonase family protein | chr4:15387365-15390290 REVERSE LENGTH=409	0	99.75	NA	NA	GO:0003860	3-hydroxyisobutyryl-CoA hydrolase activity;	GO:0005739	mitochondrion	PF00378	ECH_1;	AT4G31810
Glyma.17G223000	-3.86481	5.31e-08	-3.12751	2.34e-05	3.84708	3.21232	3.41044	2.82959	2.91281	4.29164	3.79343	4.02573	4.28211	3.99426	4.6642	3.53446	3.08529	3.41534	4.30435	3.59259	3.28085	3.31742	2.60584	2.41028	C3	11601	UniRef100_K7MND2 Uncharacterized protein n=3 Tax=Soja TaxID=1462606 RepID=K7MND2_SOYBN	0	99.84	UniRef100_UPI00103CF5A0 BTB/POZ domain-containing protein NPY1-like isoform X2 n=1 Tax=Glycine soja TaxID=3848 RepID=UPI00103CF5A0	0	96.43	AT4G31820.1 | Symbols: ENP, NPY1, MAB4 | Phototropic-responsive NPH3 family protein | chr4:15390788-15393627 REVERSE LENGTH=571	0	94.33	GO:0009908 GO:0009911 GO:0010229 GO:0010540 GO:0016567 GO:0045176 GO:0048825 GO:0048827	flower development; positive regulation of flower development; inflorescence development; basipetal auxin transport; protein ubiquitination; apical protein localization; cotyledon development; phyllome development;	NA	NA	GO:0005634 GO:0005770 GO:0005886	nucleus; late endosome; plasma membrane	PF00651 PF03000	BTB; NPH3;	AT4G31820|ENP|NPY1|MAB4|ENHANCER OF PINOID|NAKED PINS IN YUC MUTANTS 1|MACCHI-BOU 4|F11C18.20|F11C18_20
Glyma.17G223200	-2.19192	3.65e-06	-2.14883	2.07e-05	3.9169	3.89784	4.21811	4.15435	3.89813	3.53397	3.68553	3.93871	3.25443	3.87374	4.08949	4.45582	4.23309	3.76644	3.90671	3.49731	3.7628	4.03983	4.08546	4.02981	C1	1633	UniRef100_I1MX54 Transmembrane 9 superfamily member n=2 Tax=Soja TaxID=1462606 RepID=I1MX54_SOYBN	0	99.84	UniRef100_I1MX54 Transmembrane 9 superfamily member n=2 Tax=Soja TaxID=1462606 RepID=I1MX54_SOYBN	0	99.84	AT5G10840.1 | Symbols: | Endomembrane protein 70 protein family | chr5:3424910-3427797 REVERSE LENGTH=648	0	98.28	GO:0072657	protein localization to membrane;	NA	NA	GO:0005739 GO:0005768 GO:0005774 GO:0005794 GO:0005797 GO:0005802 GO:0009505 GO:0016020	mitochondrion; endosome; vacuolar membrane; Golgi apparatus; Golgi medial cisterna; trans-Golgi network; plant-type cell wall; membrane	PF02990	EMP70;	AT5G10840|EMP1|TMN8|endomembrane protein 1|T30N20.110|T30N20_110
Glyma.17G223600	2.96216	3.07e-14	3.89438	2.58e-21	2.71704	4.33216	3.78698	3.65329	3.69493	3.11417	3.39494	3.49176	2.31	2.58815	2.67575	3.02018	2.82857	2.98106	4.18641	4.20173	4.44377	4.36208	4.37491	4.40879	C2	5692	UniRef100_I1MX58 AA_TRNA_LIGASE_II domain-containing protein n=2 Tax=Soja TaxID=1462606 RepID=I1MX58_SOYBN	0	99.82	UniRef100_I1MX58 AA_TRNA_LIGASE_II domain-containing protein n=2 Tax=Soja TaxID=1462606 RepID=I1MX58_SOYBN	0	99.82	AT4G31180.1 | Symbols: | Class II aminoacyl-tRNA and biotin synthetases superfamily protein | chr4:15156696-15159362 FORWARD LENGTH=558	0	99.45	GO:0006422 GO:0046686 GO:0050832	aspartyl-tRNA aminoacylation; response to cadmium ion; defense response to fungus;	GO:0003677 GO:0003723 GO:0004815 GO:0005524 GO:0046872	DNA binding; RNA binding; aspartate-tRNA ligase activity; ATP binding; metal ion binding;	GO:0005783 GO:0005829 GO:0005886 GO:0017101	endoplasmic reticulum; cytosol; plasma membrane; aminoacyl-tRNA synthetase multienzyme complex	PF01336 PF00152	tRNA_anti-codon; tRNA-synt_2;	AT4G31180|IBI1|impaired in BABA-induced disease immunity 1|F6E21.100|F6E21_100
Glyma.17G223800	1.41487	0.000125417	1.09348	0.0054939	3.55376	4.49317	4.42755	4.09164	3.9325	3.84833	3.90154	3.92753	3.65641	3.42159	3.45432	4.01541	3.52512	3.301	4.10422	4.38148	4.4796	4.73665	4.58736	4.56399	C2	7794	UniRef100_K7MND6 PPM-type phosphatase domain-containing protein n=4 Tax=Soja TaxID=1462606 RepID=K7MND6_SOYBN	0	99.72	UniRef100_K7MND6 PPM-type phosphatase domain-containing protein n=4 Tax=Soja TaxID=1462606 RepID=K7MND6_SOYBN	0	99.72	AT4G31860.1 | Symbols: | Protein phosphatase 2C family protein | chr4:15406685-15408589 REVERSE LENGTH=357	0	93.84	GO:0006470	protein dephosphorylation;	GO:0004722 GO:0004724 GO:0046872	protein serine/threonine phosphatase activity; magnesium-dependent protein serine/threonine phosphatase activity; metal ion binding;	GO:0005634 GO:0005886	nucleus; plasma membrane	PF00481	PP2C;	AT4G31860|F11C18.60|F11C18_60
Glyma.17G223900	-2.15386	0.0133711	-3.38015	0.000184574	5.22947	4.97644	5.28997	5.4985	4.95242	4.83931	5.33313	4.64333	5.06883	5.29945	5.01206	5.25407	6.04971	4.71917	4.53328	5.36681	4.21313	5.31689	5.01619	5.18566	C4	20850	UniRef100_A0A445GAD8 Glutathione peroxidase n=2 Tax=Soja TaxID=1462606 RepID=A0A445GAD8_GLYSO	2e-170	99.57	UniRef100_A0A445GAD8 Glutathione peroxidase n=2 Tax=Soja TaxID=1462606 RepID=A0A445GAD8_GLYSO	2e-170	99.57	AT4G31870.1 | Symbols: ATGPX7, GPX7 | glutathione peroxidase 7 | chr4:15410205-15411617 FORWARD LENGTH=233	3e-111	97.45	GO:0006979 GO:0055114 GO:0080167 GO:1900367	response to oxidative stress; oxidation-reduction process; response to karrikin; positive regulation of defense response to insect;	GO:0004601 GO:0004602	peroxidase activity; glutathione peroxidase activity;	GO:0005886 GO:0009507	plasma membrane; chloroplast	PF00578	AhpC-TSA;	AT4G31870|ATGPX7|GPX7|GPXL7|GLUTATHIONE PEROXIDASE 7|F11C18.70|F11C18_70
Glyma.17G224100	2.06193	6.34e-11	2.45349	4.37e-14	5.15473	6.49389	6.13738	5.92711	5.97849	5.26356	5.73312	5.90461	4.68291	5.14728	5.27992	5.44584	5.24235	5.23908	6.03775	6.31897	6.63341	6.65604	6.52627	6.7179	C2	5657	UniRef100_I1MX63 Enhancer of rudimentary homolog n=2 Tax=Soja TaxID=1462606 RepID=I1MX63_SOYBN	2e-70	99.03	UniRef100_I1MX63 Enhancer of rudimentary homolog n=2 Tax=Soja TaxID=1462606 RepID=I1MX63_SOYBN	2e-70	99.03	AT5G10810.1 | Symbols: ATER, ER | enhancer of rudimentary protein, putative | chr5:3418897-3420556 REVERSE LENGTH=109	3e-57	98.06	GO:0007049	cell cycle;	NA	NA	GO:0009507	chloroplast	PF01133	ER;	AT5G10810|ATER|ER|ARABIDOPSIS THALIANA ENHANCER OF RUDIMENTARY HOMOLOGUE|ENHANCER OF RUDIMENTARY HOMOLOGUE|T30N20.80|T30N20_80|ENHANCER OF RUDIMENTARY HOMOLOG ATER
Glyma.17G224300	8.01531	4.25e-37	8.05098	1.38e-36	2.40939	5.48961	4.49374	4.18955	4.36483	2.82951	3.91574	3.88163	1.80237	2.48743	2.24327	2.66772	2.68207	2.69711	4.19903	5.34405	5.79305	5.86326	5.5086	6.03256	C2	5498	UniRef100_I1MX65 Protein kinase domain-containing protein n=2 Tax=Soja TaxID=1462606 RepID=I1MX65_SOYBN	0	99.86	UniRef100_I1MX65 Protein kinase domain-containing protein n=2 Tax=Soja TaxID=1462606 RepID=I1MX65_SOYBN	0	99.86	AT5G10530.1 | Symbols: | Concanavalin A-like lectin protein kinase family protein | chr5:3324978-3326933 REVERSE LENGTH=651	6e-174	91.49	GO:0002229 GO:0006468 GO:0006952 GO:0010726 GO:0010942 GO:0042742	defense response to oomycetes; protein phosphorylation; defense response; positive regulation of hydrogen peroxide metabolic process; positive regulation of cell death; defense response to bacterium;	GO:0004675 GO:0005515 GO:0005524 GO:0016301 GO:0030246	transmembrane receptor protein serine/threonine kinase activity; protein binding; ATP binding; kinase activity; carbohydrate binding;	GO:0005576 GO:0005886 GO:0016021	extracellular region; plasma membrane; integral component of membrane	PF00069 PF00139	Pkinase; Lectin_legB;	AT5G10530|LecRK-IX.1|L-type lectin receptor kinase IX.1|F12B17.120|F12B17_120
Glyma.17G224500	10.131	2.15e-05	9.10788	0.999882	0.0138719	0.412462	0.191349	0.277867	0.317263	0	0.107083	0.393715	0	0	0	0.0235955	0	0.0630065	0	0.214166	0.853048	0.317165	0.521001	0.571519	C2	5177	UniRef100_A0A0R0FH08 Protein kinase domain-containing protein n=2 Tax=Soja TaxID=1462606 RepID=A0A0R0FH08_SOYBN	0	96.3	UniRef100_A0A0R0FH08 Protein kinase domain-containing protein n=2 Tax=Soja TaxID=1462606 RepID=A0A0R0FH08_SOYBN	0	96.3	AT5G10530.1 | Symbols: | Concanavalin A-like lectin protein kinase family protein | chr5:3324978-3326933 REVERSE LENGTH=651	2e-89	96.51	GO:0002229 GO:0006468 GO:0006952 GO:0010726 GO:0010942 GO:0042742	defense response to oomycetes; protein phosphorylation; defense response; positive regulation of hydrogen peroxide metabolic process; positive regulation of cell death; defense response to bacterium;	GO:0004675 GO:0005515 GO:0005524 GO:0016301 GO:0030246	transmembrane receptor protein serine/threonine kinase activity; protein binding; ATP binding; kinase activity; carbohydrate binding;	GO:0005576 GO:0005886 GO:0016021	extracellular region; plasma membrane; integral component of membrane	PF00069 PF00139	Pkinase; Lectin_legB;	AT5G10530|LecRK-IX.1|L-type lectin receptor kinase IX.1|F12B17.120|F12B17_120
Glyma.17G224551	15.7841	5.6e-13	12.9498	1.54e-08	0.00685248	0.680903	0.467906	0.233609	0.654769	0.091628	0.340048	0.278515	0	0	0.0257788	0	0.015336	0	0.213799	0.680096	0.573374	0.818836	0.424597	1.30954	C2	2209	UniRef100_A0A0R0FH08 Protein kinase domain-containing protein n=2 Tax=Soja TaxID=1462606 RepID=A0A0R0FH08_SOYBN	3e-118	99.42	UniRef100_A0A0R0FH08 Protein kinase domain-containing protein n=2 Tax=Soja TaxID=1462606 RepID=A0A0R0FH08_SOYBN	3e-118	99.42	AT5G10530.1 | Symbols: | Concanavalin A-like lectin protein kinase family protein | chr5:3324978-3326933 REVERSE LENGTH=651	7e-35	79.53	GO:0002229 GO:0006468 GO:0006952 GO:0010726 GO:0010942 GO:0042742	defense response to oomycetes; protein phosphorylation; defense response; positive regulation of hydrogen peroxide metabolic process; positive regulation of cell death; defense response to bacterium;	GO:0004675 GO:0005515 GO:0005524 GO:0016301 GO:0030246	transmembrane receptor protein serine/threonine kinase activity; protein binding; ATP binding; kinase activity; carbohydrate binding;	GO:0005576 GO:0005886 GO:0016021	extracellular region; plasma membrane; integral component of membrane	PF00069	Pkinase;	AT5G10530|LecRK-IX.1|L-type lectin receptor kinase IX.1|F12B17.120|F12B17_120
Glyma.17G224600	10.1571	3.35e-07	13.8567	1.03e-09	0.0208331	0.521217	0.299163	0.126016	0.484588	0.0836138	0.35737	0.28689	0	0	0	0	0.0938755	0.0311234	0.195099	0.71474	0.621596	0.523536	0.154139	0.938053	C2	4605	UniRef100_I1MX68 Protein kinase domain-containing protein n=2 Tax=Soja TaxID=1462606 RepID=I1MX68_SOYBN	0	99.84	UniRef100_I1MX68 Protein kinase domain-containing protein n=2 Tax=Soja TaxID=1462606 RepID=I1MX68_SOYBN	0	99.84	AT5G10530.1 | Symbols: | Concanavalin A-like lectin protein kinase family protein | chr5:3324978-3326933 REVERSE LENGTH=651	2e-146	97.98	GO:0002229 GO:0006468 GO:0006952 GO:0010726 GO:0010942 GO:0042742	defense response to oomycetes; protein phosphorylation; defense response; positive regulation of hydrogen peroxide metabolic process; positive regulation of cell death; defense response to bacterium;	GO:0004675 GO:0005515 GO:0005524 GO:0016301 GO:0030246	transmembrane receptor protein serine/threonine kinase activity; protein binding; ATP binding; kinase activity; carbohydrate binding;	GO:0005576 GO:0005886 GO:0016021	extracellular region; plasma membrane; integral component of membrane	PF00069 PF00139	Pkinase; Lectin_legB;	AT5G10530|LecRK-IX.1|L-type lectin receptor kinase IX.1|F12B17.120|F12B17_120
Glyma.17G224800	3.18765	0.00361067	9.60042	8.9e-15	0.405328	1.54005	1.22115	0.99945	0.940074	0.593334	0.842138	1.25849	0.0574731	0.358052	0.290075	0.685703	0.574362	0.556048	1.30782	1.32622	2.38832	1.62274	1.3714	1.3241	C2	4942	UniRef100_K7MND8 WRKY domain-containing protein n=2 Tax=Soja TaxID=1462606 RepID=K7MND8_SOYBN	1e-118	99.39	UniRef100_K7MND8 WRKY domain-containing protein n=2 Tax=Soja TaxID=1462606 RepID=K7MND8_SOYBN	1e-118	99.39	AT5G26170.1 | Symbols: WRKY50, ATWRKY50 | WRKY DNA-binding protein 50 | chr5:9147176-9148128 REVERSE LENGTH=173	7e-42	83.64	GO:0006355 GO:0009867 GO:0050832	regulation of transcription, DNA-templated; jasmonic acid mediated signaling pathway; defense response to fungus;	GO:0003700 GO:0043565	DNA-binding transcription factor activity; sequence-specific DNA binding;	GO:0005634	nucleus	PF03106	WRKY;	AT5G26170|WRKY50|ATWRKY50|WRKY DNA-binding protein 50|ARABIDOPSIS THALIANA WRKY DNA-BINDING PROTEIN 50|T19G15.20|T19G15_20
Glyma.17G224900	17.8208	2.04e-25	18.899	4.87e-27	0.234586	3.71008	2.51603	1.96891	2.54691	1.3389	1.32454	2.15176	0.164084	0.0576561	0.157938	0.480311	0.017805	0.5749	2.90533	2.59142	4.47789	4.04282	3.67613	4.51891	C2	7501	UniRef100_P05477 17.9 kDa class II heat shock protein n=2 Tax=Glycine max TaxID=3847 RepID=HSP21_SOYBN	1e-114	99.38	UniRef100_P05477 17.9 kDa class II heat shock protein n=2 Tax=Glycine max TaxID=3847 RepID=HSP21_SOYBN	1e-114	99.38	AT5G12020.1 | Symbols: HSP17.6II | 17.6 kDa class II heat shock protein | chr5:3882409-3882876 REVERSE LENGTH=155	2e-56	93.13	GO:0000302 GO:0006457 GO:0009408 GO:0009651 GO:0042542 GO:0051259 GO:0071456	response to reactive oxygen species; protein folding; response to heat; response to salt stress; response to hydrogen peroxide; protein complex oligomerization; cellular response to hypoxia;	GO:0043621 GO:0051082	protein self-association; unfolded protein binding;	GO:0005737	cytoplasm	PF00011	HSP20;	AT5G12020|HSP17.6II|17.6 kDa class II heat shock protein|F14F18.190|F14F18_190
Glyma.17G225000	-4.01087	0.00676864	-3.29648	0.0368006	0.543899	0.340054	0.433226	0.390505	0.390551	0.401498	0.465187	0.584769	0.449058	0.575279	0.719092	0.851788	0.341392	0.38432	0.338083	0.355094	0.42806	0.119305	0.433478	0.396781	C1	825	UniRef100_K7MNE0 SHSP domain-containing protein n=2 Tax=Soja TaxID=1462606 RepID=K7MNE0_SOYBN	4e-96	99.27	UniRef100_K7MNE0 SHSP domain-containing protein n=2 Tax=Soja TaxID=1462606 RepID=K7MNE0_SOYBN	4e-96	99.27	AT5G12020.1 | Symbols: HSP17.6II | 17.6 kDa class II heat shock protein | chr5:3882409-3882876 REVERSE LENGTH=155	8e-52	90.51	GO:0000302 GO:0006457 GO:0009408 GO:0009651 GO:0042542 GO:0051259 GO:0071456	response to reactive oxygen species; protein folding; response to heat; response to salt stress; response to hydrogen peroxide; protein complex oligomerization; cellular response to hypoxia;	GO:0043621 GO:0051082	protein self-association; unfolded protein binding;	GO:0005737	cytoplasm	PF00011	HSP20;	AT5G12020|HSP17.6II|17.6 kDa class II heat shock protein|F14F18.190|F14F18_190
Glyma.17G225500	4.5798	1.01e-08	3.31524	5.27e-05	0.789018	1.94873	1.59983	1.35408	1.26255	1.44359	1.1924	1.3613	0.921318	0.628758	1.07159	0.770487	0.557347	0.763065	2.13996	1.75605	1.69929	2.22184	2.05123	1.76204	C2	9409	UniRef100_I1MX76 PABS domain-containing protein n=2 Tax=Soja TaxID=1462606 RepID=I1MX76_SOYBN	0	99.71	UniRef100_I1MX76 PABS domain-containing protein n=2 Tax=Soja TaxID=1462606 RepID=I1MX76_SOYBN	0	99.71	AT5G19530.1 | Symbols: ACL5 | S-adenosyl-L-methionine-dependent methyltransferases superfamily protein | chr5:6589176-6591091 REVERSE LENGTH=339	0	99.12	GO:0006596 GO:0009826 GO:0009926 GO:0010087 GO:0048759	polyamine biosynthetic process; unidimensional cell growth; auxin polar transport; phloem or xylem histogenesis; xylem vessel member cell differentiation;	GO:0010487 GO:0016768	thermospermine synthase activity; spermine synthase activity;	GO:0005634 GO:0005737	nucleus; cytoplasm	PF01564	Spermine_synth;	AT5G19530|ACL5|ACAULIS 5|T20D1.50|T20D1_50|SPERMINE SYNTHASE
Glyma.17G225700	-3.11998	7.05e-08	0.348728	0.612741	7.58713	7.6972	7.70344	7.06465	7.6481	7.68782	7.73981	8.08182	7.35765	7.43382	7.8194	7.86579	6.85695	8.26174	8.12806	8.0458	8.38798	7.58168	7.24638	7.03446	C3	12502	UniRef100_UPI000233E3A0 LOW QUALITY PROTEIN: cytokinin dehydrogenase 7-like n=1 Tax=Glycine max TaxID=3847 RepID=UPI000233E3A0	0	99.81	UniRef100_UPI000233E3A0 LOW QUALITY PROTEIN: cytokinin dehydrogenase 7-like n=1 Tax=Glycine max TaxID=3847 RepID=UPI000233E3A0	0	99.81	AT5G21482.1 | Symbols: CKX7, ATCKX5 | cytokinin oxidase 7 | chr5:7226842-7230052 FORWARD LENGTH=524	0	98.25	GO:0009823 GO:0055114	cytokinin catabolic process; oxidation-reduction process;	GO:0019139 GO:0071949	cytokinin dehydrogenase activity; FAD binding;	GO:0005576	extracellular region	PF01565 PF09265	FAD_binding_4; Cytokin-bind;	AT5G21482|CKX7|ATCKX5|cytokinin oxidase 7|ARABIDOPSIS THALIANA CYTOKININ OXIDASE 5
Glyma.17G226000	-4.28588	0.000135043	-5.32658	2.99e-05	1.18695	0.667606	0.849983	0.92514	1.30827	0.804786	0.857528	0.809695	0.990122	0.861862	1.29927	0.978183	1.36129	1.62924	0.557672	0.853194	0.238522	0.753833	0.54351	0.987309	C4	20950	UniRef100_I1MX80 Uncharacterized protein n=3 Tax=Soja TaxID=1462606 RepID=I1MX80_SOYBN	2e-69	99.07	UniRef100_UPI00098DB112 uncharacterized protein LOC109805422 n=1 Tax=Cajanus cajan TaxID=3821 RepID=UPI00098DB112	5e-35	93.52	NA	NA	NA	NA	NA	NA	NA	NA	NA	NA	NA	NA
Glyma.17G226100	-10.2911	3.46e-32	-7.60628	5.9e-17	3.7348	1.49273	2.41275	2.46983	2.26564	2.7538	3.05587	2.74429	3.64609	3.61534	3.93326	3.98469	3.64915	3.62863	1.56408	2.4964	1.35716	1.2338	1.43793	0.902659	C3	16256	UniRef100_A0A0R0FH18 Protein kinase domain-containing protein n=1 Tax=Glycine max TaxID=3847 RepID=A0A0R0FH18_SOYBN	0	97.67	UniRef100_A0A0R0FH18 Protein kinase domain-containing protein n=1 Tax=Glycine max TaxID=3847 RepID=A0A0R0FH18_SOYBN	0	97.67	AT2G26330.1 | Symbols: ER, QRP1 | Leucine-rich receptor-like protein kinase family protein | chr2:11208367-11213895 REVERSE LENGTH=976	0	98.38	GO:0001558 GO:0001944 GO:0006468 GO:0009664 GO:0009755 GO:0009944 GO:0009965 GO:0010103 GO:0010148 GO:0030155 GO:0042742 GO:0048281 GO:0050832 GO:0051302 GO:0070370 GO:1905421	regulation of cell growth; vasculature development; protein phosphorylation; plant-type cell wall organization; hormone-mediated signaling pathway; polarity specification of adaxial/abaxial axis; leaf morphogenesis; stomatal complex morphogenesis; transpiration; regulation of cell adhesion; defense response to bacterium; inflorescence morphogenesis; defense response to fungus; regulation of cell division; cellular heat acclimation; regulation of plant organ morphogenesis;	GO:0005102 GO:0005515 GO:0005524 GO:0019199 GO:0033612 GO:0042277	signaling receptor binding; protein binding; ATP binding; transmembrane receptor protein kinase activity; receptor serine/threonine kinase binding; peptide binding;	GO:0005739 GO:0005886 GO:0016021	mitochondrion; plasma membrane; integral component of membrane	PF08263 PF13855 PF00069	LRRNT_2; LRR_8; Pkinase;	AT2G26330|ER|QRP1|ERECTA|QUANTITATIVE RESISTANCE TO PLECTOSPHAERELLA 1|T1D16.3|T1D16_3|ERECTA
Glyma.17G226500	-1.82398	0.000166351	-2.13152	2.24e-05	6.22435	6.03393	5.59301	5.74348	6.07831	6.98335	6.36456	6.03278	7.05405	6.55144	6.04547	5.99112	5.00932	6.54283	6.88908	6.17769	6.01797	5.29444	6.38588	5.61379	C3	12171	UniRef100_I1MX85 Uncharacterized protein n=1 Tax=Glycine max TaxID=3847 RepID=I1MX85_SOYBN	6e-170	99.58	UniRef100_A0A1S3U9I1 chitinase-like protein PB1E7.04c n=1 Tax=Vigna radiata var. radiata TaxID=3916 RepID=A0A1S3U9I1_VIGRR	8e-101	99.58	AT5G21940.1 | Symbols: | unknown protein; BEST Arabidopsis thaliana protein match is: unknown protein (TAIR:AT3G43850.1); Has 30201 Blast hits to 17322 proteins in 780 species: Archae - 12; Bacteria - 1396; Metazoa - 17338; Fungi - 3422; Plants - 5037; Viruses - 0; Other Eukaryotes - 2996 (source: NCBI BLink). | chr5:7249446-7250353 REVERSE LENGTH=264	4e-37	78.33	GO:0016310	phosphorylation;	GO:0005515 GO:0016301	protein binding; kinase activity;	GO:0005634	nucleus	NA	NA	AT5G21940
Glyma.17G226902	-11.4385	2.53e-19	-9.31957	7.8e-12	3.06048	1.06053	1.87856	2.1121	1.61562	2.39918	2.55422	1.77961	2.93792	3.20142	3.05022	3.17311	3.59036	2.44345	1.68087	1.90702	0.297223	0.907644	0.81862	0.78779	C3	15525	UniRef100_UPI0007193B95 glycine dehydrogenase (decarboxylating), mitochondrial n=1 Tax=Glycine max TaxID=3847 RepID=UPI0007193B95	7e-92	99.24	UniRef100_UPI0007193B95 glycine dehydrogenase (decarboxylating), mitochondrial n=1 Tax=Glycine max TaxID=3847 RepID=UPI0007193B95	7e-92	99.24	AT2G26080.1 | Symbols: AtGLDP2, GLDP2 | glycine decarboxylase P-protein 2 | chr2:11109330-11113786 REVERSE LENGTH=1044	2e-77	97.73	GO:0019464 GO:0055114	glycine decarboxylation via glycine cleavage system; oxidation-reduction process;	GO:0004375 GO:0005524 GO:0016594 GO:0030170	glycine dehydrogenase (decarboxylating) activity; ATP binding; glycine binding; pyridoxal phosphate binding;	GO:0005739 GO:0005773 GO:0005829 GO:0005960 GO:0009507 GO:0009941 GO:0048046	mitochondrion; vacuole; cytosol; glycine cleavage complex; chloroplast; chloroplast envelope; apoplast	NA	NA	AT2G26080|AtGLDP2|GLDP2|glycine decarboxylase P-protein 2|T19L18.11|T19L18_11
Glyma.17G227002	-3.01864	0.000774516	-4.2346	1.59e-05	2.04357	1.59274	1.94222	1.91499	2.06919	1.33096	2.11074	1.51204	1.59262	2.17535	2.06525	2.07228	2.28728	2.13715	0.982076	2.04612	0.866629	1.84468	1.58923	2.00123	C3	16729	UniRef100_A0A445GAL3 Uncharacterized protein n=3 Tax=Soja TaxID=1462606 RepID=A0A445GAL3_GLYSO	1e-89	99.23	UniRef100_UPI000B8C95F6 uncharacterized protein LOC110824289 n=1 Tax=Carica papaya TaxID=3649 RepID=UPI000B8C95F6	8e-39	99.23	AT5G11970.1 | Symbols: | Protein of unknown function (DUF3511) | chr5:3863289-3863606 REVERSE LENGTH=105	5e-31	99.23	GO:0008150	biological process;	GO:0003674	molecular function;	GO:0005886	plasma membrane	PF12023	DUF3511;	AT5G11970|F14F18.140|F14F18_140
Glyma.17G227100	-3.98127	0.000114223	-3.21769	0.00344313	1.15339	0.791881	1.14431	0.791925	0.818536	1.05958	0.837038	1.21462	1.17937	1.02331	1.51977	1.44183	0.835226	0.958322	0.899854	0.650763	0.858606	0.921169	0.754037	0.678751	C1	586	UniRef100_I1MX93 Probable magnesium transporter n=1 Tax=Glycine max TaxID=3847 RepID=I1MX93_SOYBN	0	99.71	UniRef100_I1MX93 Probable magnesium transporter n=1 Tax=Glycine max TaxID=3847 RepID=I1MX93_SOYBN	0	99.71	AT5G11960.1 | Symbols: | Protein of unknown function (DUF803) | chr5:3858852-3861462 REVERSE LENGTH=344	1e-172	99.42	NA	NA	GO:0015095	magnesium ion transmembrane transporter activity;	GO:0005886 GO:0016021	plasma membrane; integral component of membrane	PF05653	Mg_trans_NIPA;	AT5G11960
Glyma.17G227200	-1.7939	1.74e-07	-1.95413	5.89e-08	4.66274	4.61965	4.57702	4.57871	4.57491	4.59904	4.90078	4.61964	4.64216	5.0234	4.64857	4.49673	4.48136	4.66345	4.54153	4.77815	4.58589	4.63725	4.66389	4.48637	C3	12231	UniRef100_I1MX94 Cytokinin riboside 5'-monophosphate phosphoribohydrolase n=1 Tax=Glycine max TaxID=3847 RepID=I1MX94_SOYBN	2e-158	99.54	UniRef100_I1MX94 Cytokinin riboside 5'-monophosphate phosphoribohydrolase n=1 Tax=Glycine max TaxID=3847 RepID=I1MX94_SOYBN	2e-158	99.54	AT5G11950.1 | Symbols: | Putative lysine decarboxylase family protein | chr5:3855072-3856815 FORWARD LENGTH=216	1e-123	95.85	GO:0009691	cytokinin biosynthetic process;	GO:0016799 GO:0042803	hydrolase activity, hydrolyzing N-glycosyl compounds; protein homodimerization activity;	GO:0005634 GO:0005737 GO:0005829 GO:0005886	nucleus; cytoplasm; cytosol; plasma membrane	PF03641	Lysine_decarbox;	AT5G11950|LOG8|MOBP2|LONELY GUY 8|F14F18.120|F14F18_120
Glyma.17G227500	17.1376	6.52e-19	14.4245	1.17e-14	0.0672864	1.85731	1.27032	0.926501	1.01201	0.540598	1.25905	0.752901	0.129893	0.10725	0	0.0435326	0.090094	0.0206121	1.08821	2.41084	1.63129	2.19041	1.65836	2.00341	C2	5613	UniRef100_K7MNF3 Uncharacterized protein n=1 Tax=Glycine max TaxID=3847 RepID=K7MNF3_SOYBN	0	99.81	UniRef100_A0A445GAJ1 Cytochrome P450 711A1 isoform A n=1 Tax=Glycine soja TaxID=3848 RepID=A0A445GAJ1_GLYSO	0	99.81	AT2G26170.1 | Symbols: CYP711A1, MAX1 | cytochrome P450, family 711, subfamily A, polypeptide 1 | chr2:11140851-11143270 FORWARD LENGTH=522	0	94	GO:0009926 GO:0009934 GO:0009963 GO:0010223 GO:0016117	auxin polar transport; regulation of meristem structural organization; positive regulation of flavonoid biosynthetic process; secondary shoot formation; carotenoid biosynthetic process;	NA	NA	GO:0005739 GO:0009507	mitochondrion; chloroplast	PF00067	p450;	AT2G26170|CYP711A1|MAX1|cytochrome P450, family 711, subfamily A, polypeptide 1|MORE AXILLARY BRANCHES 1|T1D16.19|T1D16_19
Glyma.17G227900	3.58592	9.45e-07	3.18713	4.76e-05	1.35291	2.60084	2.23655	2.38315	2.06098	1.24258	2.10842	1.78698	0.771783	1.64778	1.15539	1.45435	1.7361	1.44956	1.8703	2.56906	2.52383	2.8232	2.94933	2.67241	C2	4075	UniRef100_I1MXA0 Uncharacterized protein n=1 Tax=Glycine max TaxID=3847 RepID=I1MXA0_SOYBN	0	99.82	UniRef100_A0A445GAL1 Fructan 6-exohydrolase isoform A n=1 Tax=Glycine soja TaxID=3848 RepID=A0A445GAL1_GLYSO	0	99.82	AT5G11920.1 | Symbols: AtcwINV6, cwINV6 | 6-&amp;1-fructan exohydrolase | chr5:3839490-3842206 FORWARD LENGTH=550	0	95.37	GO:0005975	carbohydrate metabolic process;	GO:0031219 GO:0051669 GO:0051670	levanase activity; fructan beta-fructosidase activity; inulinase activity;	GO:0005618 GO:0048046	cell wall; apoplast	PF08244 PF00251	Glyco_hydro_32C; Glyco_hydro_32N;	AT5G11920|AtcwINV6|cwINV6|6-&amp;1-fructan exohydrolase|F14F18.90|F14F18_90
Glyma.17G228400	-7.28133	5.49e-34	-6.06914	6.77e-22	6.10703	4.32508	5.1149	5.19734	4.92874	5.40777	5.67236	4.95815	6.00494	6.11286	6.31783	6.03495	6.20876	5.96712	4.61154	5.23186	3.37186	4.42486	4.31235	3.89036	C3	14926	UniRef100_A0A445GAM3 Acyl-lipid (9-3)-desaturase isoform A n=2 Tax=Soja TaxID=1462606 RepID=A0A445GAM3_GLYSO	0	99.78	UniRef100_A0A445GAM3 Acyl-lipid (9-3)-desaturase isoform A n=2 Tax=Soja TaxID=1462606 RepID=A0A445GAM3_GLYSO	0	99.78	AT2G46210.1 | Symbols: | Fatty acid/sphingolipid desaturase | chr2:18977542-18978891 FORWARD LENGTH=449	0	99.55	GO:0030148 GO:0055114 GO:0070417	sphingolipid biosynthetic process; oxidation-reduction process; cellular response to cold;	GO:0046872 GO:0052631	metal ion binding; sphingolipid delta-8 desaturase activity;	GO:0005783 GO:0005789 GO:0016021	endoplasmic reticulum; endoplasmic reticulum membrane; integral component of membrane	PF00173 PF00487	Cyt-b5; FA_desaturase;	AT2G46210|SLD2|AtSLD2|sphingoid LCB desaturase 2|T3F17.14
Glyma.17G228700	-5.84163	3.56e-30	-4.75277	1.79e-18	4.29005	3.06293	3.55473	3.11566	3.17245	3.89361	4.44974	3.931	4.35936	4.56404	4.67405	4.24552	3.90186	3.97918	3.27259	4.33543	3.0641	3.03663	2.42773	2.36573	C3	16333	UniRef100_I1MXA9 GATA-type domain-containing protein n=2 Tax=Soja TaxID=1462606 RepID=I1MXA9_SOYBN	0	99.67	UniRef100_I1MXA9 GATA-type domain-containing protein n=2 Tax=Soja TaxID=1462606 RepID=I1MXA9_SOYBN	0	99.67	AT4G26150.1 | Symbols: CGA1, GATA22, GNL | cytokinin-responsive gata factor 1 | chr4:13253210-13254659 FORWARD LENGTH=352	3e-26	60.59	GO:0006355 GO:0007623 GO:0009416 GO:0009658 GO:0009733 GO:0009735 GO:0009736 GO:0009739 GO:0009740 GO:0009910 GO:0009938 GO:0010029 GO:0010114 GO:0010151 GO:0010167 GO:0010187 GO:0010380 GO:0010468 GO:0043610 GO:0080050 GO:0090693 GO:1902326 GO:2000028	regulation of transcription, DNA-templated; circadian rhythm; response to light stimulus; chloroplast organization; response to auxin; response to cytokinin; cytokinin-activated signaling pathway; response to gibberellin; gibberellic acid mediated signaling pathway; negative regulation of flower development; negative regulation of gibberellic acid mediated signaling pathway; regulation of seed germination; response to red light; chloroplast elongation; response to nitrate; negative regulation of seed germination; regulation of chlorophyll biosynthetic process; regulation of gene expression; regulation of carbohydrate utilization; regulation of seed development; plant organ senescence; positive regulation of chlorophyll biosynthetic process; regulation of photoperiodism, flowering;	GO:0003700 GO:0005515 GO:0008270 GO:0043565 GO:0044212	DNA-binding transcription factor activity; protein binding; zinc ion binding; sequence-specific DNA binding; transcription regulatory region DNA binding;	GO:0005634	nucleus	PF00320	GATA;	AT4G26150|CGA1|GATA22|GNL|cytokinin-responsive gata factor 1|GATA TRANSCRIPTION FACTOR 22|GNC-LIKE|F20B18.260|F20B18_260
Glyma.17G228800	-9.70155	2.22e-39	-7.19596	6.17e-21	10.9957	8.62416	9.64554	9.18753	9.16876	10.5804	10.2019	10.1438	11.2789	11.051	11.2876	11.3533	10.1311	10.8832	9.64921	9.35279	8.8094	8.36473	8.36192	7.45433	C3	13204	UniRef100_A0A445GAH6 Glycine cleavage system P protein n=2 Tax=Soja TaxID=1462606 RepID=A0A445GAH6_GLYSO	0	99.91	UniRef100_A0A445GAH6 Glycine cleavage system P protein n=2 Tax=Soja TaxID=1462606 RepID=A0A445GAH6_GLYSO	0	99.91	AT2G26080.1 | Symbols: AtGLDP2, GLDP2 | glycine decarboxylase P-protein 2 | chr2:11109330-11113786 REVERSE LENGTH=1044	0	99.72	GO:0019464 GO:0055114	glycine decarboxylation via glycine cleavage system; oxidation-reduction process;	GO:0004375 GO:0005524 GO:0016594 GO:0030170	glycine dehydrogenase (decarboxylating) activity; ATP binding; glycine binding; pyridoxal phosphate binding;	GO:0005739 GO:0005773 GO:0005829 GO:0005960 GO:0009507 GO:0009941 GO:0048046	mitochondrion; vacuole; cytosol; glycine cleavage complex; chloroplast; chloroplast envelope; apoplast	PF02347	GDC-P;	AT2G26080|AtGLDP2|GLDP2|glycine decarboxylase P-protein 2|T19L18.11|T19L18_11
Glyma.17G228900	3.50947	1.57e-14	3.00744	1.58e-10	3.13969	4.74494	3.94859	4.20709	4.00433	3.65671	3.84713	3.97336	2.70717	3.33198	3.30151	3.18236	3.22371	3.15927	4.92276	4.36227	4.7572	4.52326	5.06753	4.84938	C2	5973	UniRef100_A0A445GAM7 Uncharacterized protein n=2 Tax=Soja TaxID=1462606 RepID=A0A445GAM7_GLYSO	0	99.68	UniRef100_UPI0007192270 uncharacterized protein LOC106794287 n=1 Tax=Glycine max TaxID=3847 RepID=UPI0007192270	1e-147	79.43	AT5G60030.1 | Symbols: | unknown protein; BEST Arabidopsis thaliana protein match is: unknown protein (TAIR:AT1G75335.1); Has 1807 Blast hits to 1807 proteins in 277 species: Archae - 0; Bacteria - 0; Metazoa - 736; Fungi - 347; Plants - 385; Viruses - 0; Other Eukaryotes - 339 (source: NCBI BLink). | chr5:24172082-24172960 REVERSE LENGTH=292	3e-17	22.15	NA	NA	NA	NA	GO:0005634	nucleus	NA	NA	AT5G60030
Glyma.17G229100	1.70404	2.64e-06	0.404084	0.329594	4.1098	4.97817	4.78465	4.52769	4.55024	4.58532	4.38301	4.42572	4.24492	4.08218	4.17921	4.29598	3.83365	4.03014	5.03919	4.68384	4.71331	5.15115	5.13498	5.07034	C2	8144	UniRef100_K7MNG9 Protein kinase domain-containing protein n=2 Tax=Soja TaxID=1462606 RepID=K7MNG9_SOYBN	0	99.89	UniRef100_K7MNG9 Protein kinase domain-containing protein n=2 Tax=Soja TaxID=1462606 RepID=K7MNG9_SOYBN	0	99.89	AT5G11850.1 | Symbols: | Protein kinase superfamily protein | chr5:3816632-3821024 REVERSE LENGTH=880	5e-174	34.15	GO:0006468	protein phosphorylation;	GO:0004712 GO:0005524	protein serine/threonine/tyrosine kinase activity; ATP binding;	GO:0005634 GO:0005886	nucleus; plasma membrane	PF07714 PF14381 PF00069 PF14381	Pkinase_Tyr; EDR1; Pkinase; EDR1;	AT5G11850|MKD1|MAPKKK delta-1|F14F18.20|F14F18_20
Glyma.17G229300	3.6765	4.22e-07	1.21121	0.122762	2.0704	3.21453	2.86828	2.62065	2.39856	2.49343	2.81486	2.66194	2.23143	2.3993	2.35181	1.95056	1.68626	1.7629	2.84277	3.23043	3.02376	3.55657	3.43824	3.03423	C2	11012	UniRef100_C6THD5 Uncharacterized protein n=2 Tax=Soja TaxID=1462606 RepID=C6THD5_SOYBN	4e-172	99.58	UniRef100_A0A445H3T9 Protein REVERSION-TO-ETHYLENE SENSITIVITY1 isoform A n=2 Tax=Soja TaxID=1462606 RepID=A0A445H3T9_GLYSO	3e-155	99.58	AT2G26070.1 | Symbols: RTE1 | Protein of unknown function (DUF778) | chr2:11105741-11106607 REVERSE LENGTH=250	2e-117	98.73	GO:0009723 GO:0010105	response to ethylene; negative regulation of ethylene-activated signaling pathway;	NA	NA	GO:0005739 GO:0005783 GO:0005794	mitochondrion; endoplasmic reticulum; Golgi apparatus	PF05608	DUF778;	AT2G26070|RTE1|AtRTE1|REVERSION-TO-ETHYLENE SENSITIVITY1|T19L18.12|T19L18_12
Glyma.17G229600	-2.20433	6.46e-10	-1.04637	0.00729301	3.99516	4.03404	4.06912	3.81876	4.00283	3.90953	4.20356	4.1042	3.81915	4.06451	4.04947	4.09989	3.82254	4.15553	4.03003	4.34261	4.16805	4.04604	3.81544	3.85014	C1	1021	UniRef100_I1MXC3 Hist_deacetyl domain-containing protein n=1 Tax=Glycine max TaxID=3847 RepID=I1MXC3_SOYBN	0	99.71	UniRef100_I1MXC3 Hist_deacetyl domain-containing protein n=1 Tax=Glycine max TaxID=3847 RepID=I1MXC3_SOYBN	0	99.71	AT5G26040.2 | Symbols: HDA2 | histone deacetylase 2 | chr5:9099321-9101598 REVERSE LENGTH=387	0	97.42	GO:0016575	histone deacetylation;	GO:0004407 GO:0032041	histone deacetylase activity; NAD-dependent histone deacetylase activity (H3-K14 specific);	GO:0005634	nucleus	PF00850	Hist_deacetyl;	AT5G26040|HDA2|histone deacetylase 2|T1N24.9|T1N24_9|Histone deacetylase
Glyma.17G229800	-4.22941	0.00973045	-4.73332	0.00813333	0.614794	0.311718	0.744635	0.234913	0.475048	0.408531	0.386353	0.552759	0.589656	0.458022	0.748775	1.0904	0.303625	0.56982	0.167032	0.314683	0.324073	0.485311	0.17479	0.380277	C1	850	UniRef100_K7MNH7 HTH myb-type domain-containing protein n=2 Tax=Glycine max TaxID=3847 RepID=K7MNH7_SOYBN	8e-153	99.52	UniRef100_K7MNH7 HTH myb-type domain-containing protein n=2 Tax=Glycine max TaxID=3847 RepID=K7MNH7_SOYBN	8e-153	99.52	AT5G47390.1 | Symbols: | myb-like transcription factor family protein | chr5:19227001-19228546 FORWARD LENGTH=365	5e-34	48.56	GO:0000122 GO:0006355 GO:0009646 GO:0009723 GO:0009733 GO:0009737 GO:0009739 GO:0010150 GO:0010252 GO:0030307 GO:0045892 GO:0048366 GO:0048527 GO:0090697 GO:2000469	negative regulation of transcription by RNA polymerase II; regulation of transcription, DNA-templated; response to absence of light; response to ethylene; response to auxin; response to abscisic acid; response to gibberellin; leaf senescence; auxin homeostasis; positive regulation of cell growth; negative regulation of transcription, DNA-templated; leaf development; lateral root development; post-embryonic plant organ morphogenesis; negative regulation of peroxidase activity;	GO:0000976 GO:0003700 GO:0005515 GO:0008270	transcription regulatory region sequence-specific DNA binding; DNA-binding transcription factor activity; protein binding; zinc ion binding;	GO:0005634	nucleus	PF00249	Myb_DNA-binding;	AT5G47390|MYBH|KUA1|MYB hypocotyl elongation-related|KUODA1 (Chinese for enlarge or expand)|MQL5.25|MQL5_25
Glyma.17G229900	-2.11632	0.0109387	-3.72138	6.96e-05	1.34863	1.12824	1.22489	1.28147	1.28083	0.827061	1.36973	1.45933	1.09604	1.42936	1.58593	1.3192	1.34886	1.34429	0.468425	1.31009	1.31163	1.15415	1.22252	1.21737	C4	19380	UniRef100_I1MXC6 Uncharacterized protein n=1 Tax=Glycine max TaxID=3847 RepID=I1MXC6_SOYBN	7e-137	99.47	UniRef100_A0A445GAJ7 Abscisic acid receptor PYL2 n=1 Tax=Glycine soja TaxID=3848 RepID=A0A445GAJ7_GLYSO	6e-136	99.47	AT2G26040.1 | Symbols: PYL2, RCAR14 | PYR1-like 2 | chr2:11094832-11095404 REVERSE LENGTH=190	6e-94	93.65	GO:0009738 GO:0080163	abscisic acid-activated signaling pathway; regulation of protein serine/threonine phosphatase activity;	GO:0004864 GO:0005515 GO:0010427 GO:0038023 GO:0042802 GO:0042803	protein phosphatase inhibitor activity; protein binding; abscisic acid binding; signaling receptor activity; identical protein binding; protein homodimerization activity;	GO:0005634 GO:0005737 GO:0005886	nucleus; cytoplasm; plasma membrane	PF10604	Polyketide_cyc2;	AT2G26040|PYL2|RCAR14|PYR1-like 2|regulatory components of ABA receptor 14|T19L18.15|T19L18_15
Glyma.17G230100	-2.03257	9.31e-08	-1.28955	0.00156043	4.57723	4.5541	4.87844	4.29559	4.37896	4.59974	4.47592	4.80146	4.37028	4.50728	4.89397	5.16485	4.21204	4.42845	4.90569	4.44456	4.69352	4.66364	4.3687	4.32948	C1	577	UniRef100_I1MXC8 Uncharacterized protein n=2 Tax=Soja TaxID=1462606 RepID=I1MXC8_SOYBN	0	99.71	UniRef100_A0A151TYZ5 Pollen-specific protein SF21 n=1 Tax=Cajanus cajan TaxID=3821 RepID=A0A151TYZ5_CAJCA	0	99.71	AT5G11790.1 | Symbols: NDL2 | N-MYC downregulated-like 2 | chr5:3799682-3802496 FORWARD LENGTH=344	0	99.14	GO:0009409 GO:0009737 GO:0009753 GO:0040008 GO:2000012	response to cold; response to abscisic acid; response to jasmonic acid; regulation of growth; regulation of auxin polar transport;	GO:0005515	protein binding;	GO:0005737 GO:0009507	cytoplasm; chloroplast	PF03096	Ndr;	AT5G11790|NDL2|N-MYC downregulated-like 2|T22P22.180|T22P22_180
Glyma.17G230200	2.89158	0.005418	1.03323	0.364184	0.724647	1.34979	1.08449	0.854406	0.987059	1.40581	0.904557	0.997175	1.02486	0.788765	0.759029	0.603608	0.496116	0.615327	1.91375	1.02035	1.27501	1.44515	1.16791	1.35879	C2	10196	UniRef100_K7MNI0 Uncharacterized protein n=2 Tax=Soja TaxID=1462606 RepID=K7MNI0_SOYBN	0	99.8	UniRef100_A0A1S3UCW7 uncharacterized protein LOC106764159 n=1 Tax=Vigna radiata var. radiata TaxID=3916 RepID=A0A1S3UCW7_VIGRR	0	99.8	AT5G11780.1 | Symbols: | unknown protein; Has 37 Blast hits to 37 proteins in 12 species: Archae - 0; Bacteria - 0; Metazoa - 0; Fungi - 3; Plants - 34; Viruses - 0; Other Eukaryotes - 0 (source: NCBI BLink). | chr5:3793928-3795983 FORWARD LENGTH=504	6e-76	96.61	GO:0008150	biological process;	GO:0003674	molecular function;	GO:0005575	cellular component	NA	NA	AT5G11780|T22P22.170|T22P22_170
Glyma.17G230300	1.57639	9.26e-07	1.01698	0.0027921	5.10788	6.11803	5.7837	5.70547	5.54655	5.3733	5.53408	5.73688	4.9877	5.10942	5.27964	5.13791	5.16211	4.99196	5.88742	5.95875	6.27032	6.26804	6.18092	6.10114	C2	6947	UniRef100_I1MXD1 Uncharacterized protein n=1 Tax=Glycine max TaxID=3847 RepID=I1MXD1_SOYBN	0	99.85	UniRef100_A0A445GAK5 Far upstream element-binding protein 2 n=1 Tax=Glycine soja TaxID=3848 RepID=A0A445GAK5_GLYSO	0	99.55	AT2G25970.1 | Symbols: | KH domain-containing protein | chr2:11071844-11075604 REVERSE LENGTH=632	5e-153	90.19	NA	NA	GO:0003729	mRNA binding;	GO:0005773 GO:0005829	vacuole; cytosol	PF00013	KH_1;	AT2G25970
Glyma.17G230500	3.20927	0.000517721	3.97843	1.98e-05	7.48051	9.35937	9.02099	9.10174	8.81099	6.8875	8.51291	8.11501	6.00319	7.25928	7.30091	8.14102	8.99548	7.48857	8.06659	9.76655	9.06478	9.68096	9.19472	10.1334	C2	9957	UniRef100_I1MXD2 Uncharacterized protein n=2 Tax=Soja TaxID=1462606 RepID=I1MXD2_SOYBN	6e-44	98.68	UniRef100_D3YBH7 Metallothionein type 1 n=2 Tax=Phaseoleae TaxID=163735 RepID=D3YBH7_CAJCA	1e-41	98.68	AT3G09390.1 | Symbols: MT2A, ATMT-K, ATMT-1 | metallothionein 2A | chr3:2889737-2890188 REVERSE LENGTH=81	3e-10	61.84	GO:0006878	cellular copper ion homeostasis;	GO:0005507	copper ion binding;	NA	NA	PF01439	Metallothio_2;	AT3G09390|MT2A|ATMT-K|ATMT-1|metallothionein 2A|ARABIDOPSIS THALIANA METALLOTHIONEIN-K|ARABIDOPSIS THALIANA METALLOTHIONEIN-1|F3L24.28
Glyma.17G230700	-4.67541	6.33e-11	-3.70845	9.22e-07	7.31712	6.75254	7.99385	6.21545	6.88367	5.95902	7.29569	7.9879	5.96662	7.3655	8.61588	8.72287	6.60812	7.01746	5.94888	7.22587	7.25526	7.44709	5.87185	6.74988	C1	1568	UniRef100_I1MXD5 Uncharacterized protein n=3 Tax=Soja TaxID=1462606 RepID=I1MXD5_SOYBN	0	99.79	UniRef100_A0A445H4E6 Vacuolar-processing enzyme isoform A n=2 Tax=Soja TaxID=1462606 RepID=A0A445H4E6_GLYSO	0	97.3	AT4G32940.1 | Symbols: GAMMA-VPE, GAMMAVPE | gamma vacuolar processing enzyme | chr4:15900557-15903161 REVERSE LENGTH=494	0	95.23	GO:0006624 GO:0009611 GO:0009723 GO:0009751 GO:0009753 GO:0010150 GO:0051603	vacuolar protein processing; response to wounding; response to ethylene; response to salicylic acid; response to jasmonic acid; leaf senescence; proteolysis involved in cellular protein catabolic process;	GO:0004175 GO:0004197	endopeptidase activity; cysteine-type endopeptidase activity;	GO:0000323 GO:0005576 GO:0005773	lytic vacuole; extracellular region; vacuole	PF01650	Peptidase_C13;	AT4G32940|GAMMA-VPE|GAMMAVPE|AEP3|LEG gamma|AtLEG gamma|gamma vacuolar processing enzyme|asparaginyl endopeptidase 3|legumain gamma|F26P21.60|F26P21_60
Glyma.17G230900	0.827885	0.00900941	-0.202711	0.57925	5.70111	6.38203	6.2511	5.91635	5.9771	6.01313	6.04303	6.05891	5.80797	5.78748	5.91276	5.71545	5.29706	5.67276	6.28668	6.29858	6.22942	6.65284	6.45823	6.28144	C2	11010	UniRef100_A0A445GAL4 Uncharacterized protein n=4 Tax=Soja TaxID=1462606 RepID=A0A445GAL4_GLYSO	0	99.68	UniRef100_UPI0007191B5B uncharacterized protein LOC100784851 isoform X3 n=1 Tax=Glycine max TaxID=3847 RepID=UPI0007191B5B	5e-146	99.68	AT1G55340.1 | Symbols: | Protein of unknown function (DUF1639) | chr1:20652605-20653469 FORWARD LENGTH=205	4e-42	85.99	GO:0008150	biological process;	GO:0003674	molecular function;	GO:0005634	nucleus	PF07797	DUF1639;	AT1G55340|F7A10.13|F7A10_13
Glyma.17G231000	-4.46829	2.74e-19	-4.1159	5.33e-15	6.0262	5.25079	5.99713	5.60287	5.37878	5.29369	5.43684	6.16154	5.26605	6.14791	6.62211	6.59292	5.89569	5.82205	5.33055	4.72577	5.62421	5.55029	5.34665	4.93552	C4	21093	UniRef100_A0A0R0FHC2 Uncharacterized protein n=2 Tax=Soja TaxID=1462606 RepID=A0A0R0FHC2_SOYBN	4e-20	98.36	NA	NA	NA	NA	NA	NA	NA	NA	NA	NA	NA	NA	NA	NA	AT5G11740
Glyma.17G231100	1.02716	0.00674334	2.21358	1.21e-08	3.03804	4.06535	3.61544	3.62472	3.78124	3.15046	3.48442	3.65612	2.50992	3.05758	3.15822	3.04755	3.10367	3.42809	4.00451	3.91125	4.23701	4.04136	4.08064	4.1344	C2	8364	UniRef100_I1MXD9 Uncharacterized protein n=2 Tax=Soja TaxID=1462606 RepID=I1MXD9_SOYBN	0	99.74	UniRef100_A0A1S3UA13 uncharacterized protein LOC106763163 n=1 Tax=Vigna radiata var. radiata TaxID=3916 RepID=A0A1S3UA13_VIGRR	0	99.74	AT5G11730.1 | Symbols: | Core-2/I-branching beta-1,6-N-acetylglucosaminyltransferase family protein | chr5:3780963-3782473 FORWARD LENGTH=386	0	99.74	NA	NA	GO:0008375 GO:0016757	acetylglucosaminyltransferase activity; transferase activity, transferring glycosyl groups;	GO:0000138 GO:0005739 GO:0005768 GO:0005794 GO:0005802 GO:0016021	Golgi trans cisterna; mitochondrion; endosome; Golgi apparatus; trans-Golgi network; integral component of membrane	PF02485	Branch;	AT5G11730
Glyma.17G231300	-1.94404	0.000227789	-1.47338	0.0092382	2.41003	2.38933	2.28212	2.31236	2.46765	2.2457	2.47322	2.64048	2.21945	2.4232	2.73799	2.2078	2.40091	2.46917	2.28072	2.52323	2.5267	2.33786	2.23488	2.46614	C3	11620	UniRef100_A0A0R0FRU3 AA_TRNA_LIGASE_II domain-containing protein n=1 Tax=Glycine max TaxID=3847 RepID=A0A0R0FRU3_SOYBN	0	99.74	UniRef100_A0A0R0FRU3 AA_TRNA_LIGASE_II domain-containing protein n=1 Tax=Glycine max TaxID=3847 RepID=A0A0R0FRU3_SOYBN	0	99.74	AT4G39280.1 | Symbols: | phenylalanyl-tRNA synthetase, putative / phenylalanine--tRNA ligase, putative | chr4:18281641-18284831 REVERSE LENGTH=485	0	98.42	GO:0006432	phenylalanyl-tRNA aminoacylation;	GO:0000049 GO:0004826 GO:0005524	tRNA binding; phenylalanine-tRNA ligase activity; ATP binding;	GO:0005737 GO:0005829 GO:0005886 GO:0009328	cytoplasm; cytosol; plasma membrane; phenylalanine-tRNA ligase complex	PF01409	tRNA-synt_2d;	AT4G39280|T22F8.180|T22F8_180
Glyma.17G231400	2.60147	9.66e-09	2.16926	8.71e-06	2.32175	3.50797	3.14335	2.92151	2.95497	2.81354	2.65263	3.00947	2.34663	2.24321	2.26509	2.45086	2.39896	2.24065	3.43608	3.06206	3.87791	3.66272	3.37873	3.66928	C2	8555	UniRef100_A0A0R0FHC7 Pyruvate dehydrogenase E1 component subunit beta n=2 Tax=Soja TaxID=1462606 RepID=A0A0R0FHC7_SOYBN	0	99.75	UniRef100_A0A0R0FHC7 Pyruvate dehydrogenase E1 component subunit beta n=2 Tax=Soja TaxID=1462606 RepID=A0A0R0FHC7_SOYBN	0	99.75	AT2G34590.1 | Symbols: | Transketolase family protein | chr2:14568956-14570844 REVERSE LENGTH=406	0	99.26	GO:0006086 GO:0006096 GO:0048868 GO:0055114	acetyl-CoA biosynthetic process from pyruvate; glycolytic process; pollen tube development; oxidation-reduction process;	GO:0004739 GO:0008270	pyruvate dehydrogenase (acetyl-transferring) activity; zinc ion binding;	GO:0005783 GO:0009507 GO:0009941	endoplasmic reticulum; chloroplast; chloroplast envelope	PF02780 PF02779	Transketolase_C; Transket_pyr;	AT2G34590|T31E10.7|T31E10_7
Glyma.17G231600	-1.95816	2.71e-08	-1.81138	9.14e-07	3.61033	3.53301	3.38163	3.44189	3.4046	3.79009	3.7315	3.69864	3.70775	3.75125	3.86506	3.39615	3.44432	3.45292	3.89988	3.71175	3.50449	3.37074	3.43976	3.35628	C3	11599	UniRef100_I1MXE4 Uncharacterized protein n=2 Tax=Soja TaxID=1462606 RepID=I1MXE4_SOYBN	0	99.86	UniRef100_A0A445H3X3 Protein EARLY FLOWERING 3 n=1 Tax=Glycine soja TaxID=3848 RepID=A0A445H3X3_GLYSO	0	99.86	AT2G25930.1 | Symbols: ELF3, PYK20 | hydroxyproline-rich glycoprotein family protein | chr2:11059459-11063178 FORWARD LENGTH=695	2e-96	99.58	GO:0007623 GO:0009409 GO:0009585 GO:0009649 GO:0009733 GO:0009737 GO:0009826 GO:0009909 GO:0010031 GO:0010119 GO:0048573 GO:2000028	circadian rhythm; response to cold; red, far-red light phototransduction; entrainment of circadian clock; response to auxin; response to abscisic acid; unidimensional cell growth; regulation of flower development; circumnutation; regulation of stomatal movement; photoperiodism, flowering; regulation of photoperiodism, flowering;	GO:0003700 GO:0005515 GO:0008022	DNA-binding transcription factor activity; protein binding; protein C-terminus binding;	GO:0005634	nucleus	NA	NA	AT2G25930|ELF3|PYK20|EARLY FLOWERING 3|F17H15.25
Glyma.17G231700	2.20428	1.44e-06	2.12526	6.84e-06	3.88507	5.12389	4.6418	4.36741	4.55898	4.56132	4.27476	4.64224	3.89986	3.81461	4.03468	4.1351	3.49353	3.96623	5.44327	4.73491	5.35105	5.02182	5.13206	5.15173	C2	10371	UniRef100_I1MXE5 Uncharacterized protein n=1 Tax=Glycine max TaxID=3847 RepID=I1MXE5_SOYBN	0	99.71	UniRef100_A0A445GAP2 PiRNA biogenesis protein EXD1 n=1 Tax=Glycine soja TaxID=3848 RepID=A0A445GAP2_GLYSO	0	99.71	AT2G25910.2 | Symbols: | 3'-5' exonuclease domain-containing protein / K homology domain-containing protein / KH domain-containing protein | chr2:11049379-11051997 REVERSE LENGTH=342	0	99.42	GO:0090305	nucleic acid phosphodiester bond hydrolysis;	GO:0003723 GO:0008408	RNA binding; 3'-5' exonuclease activity;	GO:0005737	cytoplasm	PF00013 PF01612	KH_1; DNA_pol_A_exo1;	AT2G25910|F17H15.6|F17H15_6
Glyma.17G231800	1.48567	0.0303189	2.13071	0.0020728	3.30202	4.30487	3.90518	3.60721	3.64929	3.87184	3.67224	4.15395	3.1445	3.46164	3.4821	3.63321	2.91774	3.24273	4.84161	3.88284	4.93777	4.10915	4.2105	4.05586	C2	10331	UniRef100_I1MXE8 ENTH domain-containing protein n=1 Tax=Glycine max TaxID=3847 RepID=I1MXE8_SOYBN	0	99.82	UniRef100_I1MXE8 ENTH domain-containing protein n=1 Tax=Glycine max TaxID=3847 RepID=I1MXE8_SOYBN	0	99.82	AT5G11710.1 | Symbols: | ENTH/VHS family protein | chr5:3772981-3776316 FORWARD LENGTH=560	0	99.82	GO:0006623	protein targeting to vacuole;	GO:0002020 GO:0005515 GO:0030276	protease binding; protein binding; clathrin binding;	GO:0005634 GO:0005770 GO:0005794 GO:0005884 GO:0009579 GO:0030136	nucleus; late endosome; Golgi apparatus; actin filament; thylakoid; clathrin-coated vesicle	PF01417	ENTH;	AT5G11710|T22P22.100|T22P22_100
Glyma.17G232240	-1.87932	5.12e-05	-1.71436	0.000463385	5.20109	5.20321	5.40957	5.15	5.20203	4.95438	5.1338	5.37953	4.64784	5.34645	5.49448	5.83186	5.00084	5.05422	5.3631	4.92115	5.24542	5.09286	5.28051	5.34985	C1	157	UniRef100_C6T778 Uncharacterized protein n=2 Tax=Soja TaxID=1462606 RepID=C6T778_SOYBN	0	99.61	UniRef100_A0A4D6MF34 S-adenosyl-L-methionine-dependent methyltransferase n=1 Tax=Vigna unguiculata TaxID=3917 RepID=A0A4D6MF34_VIGUN	2e-169	99.61	AT5G65810.1 | Symbols: | unknown protein; BEST Arabidopsis thaliana protein match is: unknown protein (TAIR:AT3G49720.2); Has 30201 Blast hits to 17322 proteins in 780 species: Archae - 12; Bacteria - 1396; Metazoa - 17338; Fungi - 3422; Plants - 5037; Viruses - 0; Other Eukaryotes - 2996 (source: NCBI BLink). | chr5:26337833-26339144 REVERSE LENGTH=258	3e-129	99.61	GO:0009664 GO:0009832 GO:0009965 GO:0010394 GO:0015976 GO:0032259 GO:0045488 GO:0045489 GO:0048639 GO:0051512 GO:1903942 GO:1905157	plant-type cell wall organization; plant-type cell wall biogenesis; leaf morphogenesis; homogalacturonan metabolic process; carbon utilization; methylation; pectin metabolic process; pectin biosynthetic process; positive regulation of developmental growth; positive regulation of unidimensional cell growth; positive regulation of respiratory gaseous exchange; positive regulation of photosynthesis;	GO:0008168	methyltransferase activity;	GO:0000139 GO:0005634 GO:0005768 GO:0005794 GO:0005802 GO:0016021	Golgi membrane; nucleus; endosome; Golgi apparatus; trans-Golgi network; integral component of membrane	NA	NA	AT5G65810|CGR3|cotton Golgi-related 3|K22J17.2|K22J17_2
Glyma.17G232285	-3.52327	5.1e-10	-3.46457	1.09e-08	3.11913	2.56696	3.1401	2.82075	2.68887	2.68496	2.78218	2.9507	3.02157	3.05384	3.23884	3.58929	3.12269	2.76964	2.23613	2.51053	2.61453	2.8032	2.55656	2.6081	C4	20967	UniRef100_A0A445GAT3 Transcription factor bHLH74 isoform C n=1 Tax=Glycine soja TaxID=3848 RepID=A0A445GAT3_GLYSO	0	99.78	UniRef100_A0A445GAT3 Transcription factor bHLH74 isoform C n=1 Tax=Glycine soja TaxID=3848 RepID=A0A445GAT3_GLYSO	0	99.78	AT1G10120.1 | Symbols: | basic helix-loop-helix (bHLH) DNA-binding superfamily protein | chr1:3304228-3305984 REVERSE LENGTH=366	3e-69	94.88	GO:0006355 GO:0009637 GO:0040008	regulation of transcription, DNA-templated; response to blue light; regulation of growth;	GO:0003700 GO:0005515 GO:0044212 GO:0046983	DNA-binding transcription factor activity; protein binding; transcription regulatory region DNA binding; protein dimerization activity;	GO:0005634	nucleus	PF00010	HLH;	AT1G10120|CIB4|CRY2-interacting bHLH 4|T27I1.15|T27I1_15
Glyma.17G232300	-5.08503	1.31e-10	-6.21418	3.79e-13	4.63498	3.44399	4.21909	4.41766	3.94431	3.67744	4.40477	3.50872	4.62068	4.51676	4.46162	4.80615	5.26473	4.16644	2.41979	4.29279	2.39701	3.7788	3.67647	3.72219	C3	16865	UniRef100_A0A445GAT2 Uncharacterized protein n=1 Tax=Glycine soja TaxID=3848 RepID=A0A445GAT2_GLYSO	0	98.6	UniRef100_UPI00098DB698 uncharacterized protein LOC109790127 n=1 Tax=Cajanus cajan TaxID=3821 RepID=UPI00098DB698	2e-138	90.91	AT1G44920.1 | Symbols: | unknown protein; FUNCTIONS IN: molecular_function unknown; INVOLVED IN: biological_process unknown; LOCATED IN: chloroplast; EXPRESSED IN: 22 plant structures; EXPRESSED DURING: 13 growth stages; CONTAINS InterPro DOMAIN/s: Protein of unknown function DUF3054 (InterPro:IPR021414); Has 246 Blast hits to 246 proteins in 119 species: Archae - 14; Bacteria - 181; Metazoa - 0; Fungi - 0; Plants - 45; Viruses - 0; Other Eukaryotes - 6 (source: NCBI BLink). | chr1:16983229-16984408 REVERSE LENGTH=258	4e-87	83.57	GO:0008150	biological process;	GO:0003674	molecular function;	GO:0009507 GO:0016021	chloroplast; integral component of membrane	PF11255	DUF3054;	AT1G44920|T12C22.21|T12C22_21
Glyma.17G232700	-3.21543	2.98e-06	-4.23114	1.41e-08	2.17867	1.66578	2.29377	1.76471	1.79261	1.51013	2.09759	2.09837	1.67879	2.41345	2.65493	2.28565	2.12847	1.99742	1.28525	1.78172	1.44905	2.29985	1.44642	1.58779	C3	17062	UniRef100_K7MNJ5 Uncharacterized protein n=1 Tax=Glycine max TaxID=3847 RepID=K7MNJ5_SOYBN	0	99.84	UniRef100_A0A445GAW6 Growth-regulating factor 6 n=1 Tax=Glycine soja TaxID=3848 RepID=A0A445GAW6_GLYSO	0	99.84	AT2G22840.1 | Symbols: AtGRF1, GRF1 | growth-regulating factor 1 | chr2:9728841-9731141 FORWARD LENGTH=530	4e-101	96.39	GO:0006351 GO:0006355 GO:0009624 GO:0019760 GO:0048364 GO:0048366 GO:0061062	transcription, DNA-templated; regulation of transcription, DNA-templated; response to nematode; glucosinolate metabolic process; root development; leaf development; regulation of nematode larval development;	GO:0005515 GO:0005524 GO:0043565 GO:0044212	protein binding; ATP binding; sequence-specific DNA binding; transcription regulatory region DNA binding;	GO:0005634	nucleus	PF08880 PF08879	QLQ; WRC;	AT2G22840|AtGRF1|GRF1|growth-regulating factor 1|T20K9.5|T20K9_5
Glyma.17G232800	4.63765	0.000427008	3.00285	0.0454553	0.313439	1.06103	0.816541	0.725695	0.985021	0.316334	0.607476	0.668232	0.26537	0.217727	0.285953	0.417766	0.444271	0.271319	0.384286	0.997225	1.11422	1.11562	0.971942	1.69872	C2	4061	UniRef100_K7MNJ6 Uncharacterized protein n=1 Tax=Glycine max TaxID=3847 RepID=K7MNJ6_SOYBN	9e-108	99.34	UniRef100_UPI000A2B7AB3 uncharacterized protein LOC110264188 n=1 Tax=Arachis ipaensis TaxID=130454 RepID=UPI000A2B7AB3	7e-21	88.74	NA	NA	NA	NA	NA	NA	NA	NA	NA	NA	NA	NA
Glyma.17G232900	9.03823	1e-49	9.44214	4.32e-53	2.17654	5.55308	4.23874	4.18754	4.22006	3.21534	3.62581	3.66397	1.88205	2.15674	1.87001	2.22397	2.36108	2.61426	4.99306	5.09488	5.75692	5.74982	5.78569	5.82587	C2	7374	UniRef100_A0A445GB10 Uncharacterized protein n=2 Tax=Soja TaxID=1462606 RepID=A0A445GB10_GLYSO	6e-111	99.36	UniRef100_A0A1S3UDK4 uncharacterized protein LOC106764347 n=1 Tax=Vigna radiata var. radiata TaxID=3916 RepID=A0A1S3UDK4_VIGRR	3e-79	99.36	NA	NA	NA	NA	NA	NA	NA	NA	NA	NA	NA	NA
Glyma.17G233000	2.16986	3.76e-09	1.55286	4.71e-05	5.66966	6.84611	6.36973	6.2121	6.15693	6.34665	6.15442	6.31482	5.83495	5.63922	5.84172	5.69772	5.35197	5.63278	7.02891	6.66962	6.86677	6.87374	6.96471	6.68108	C2	7999	UniRef100_I1MXF9 Uncharacterized protein n=3 Tax=Soja TaxID=1462606 RepID=I1MXF9_SOYBN	0	99.9	UniRef100_UPI000719112E pre-mRNA-processing protein 40A isoform X2 n=1 Tax=Glycine max TaxID=3847 RepID=UPI000719112E	0	85.63	AT1G44910.1 | Symbols: ATPRP40A, PRP40A | pre-mRNA-processing protein 40A | chr1:16975930-16982818 FORWARD LENGTH=958	0	99.5	GO:0000398 GO:0008380 GO:0045292	mRNA splicing, via spliceosome; RNA splicing; mRNA cis splicing, via spliceosome;	GO:0003723 GO:0070063	RNA binding; RNA polymerase binding;	GO:0005634 GO:0005685 GO:0005829 GO:0016592 GO:0071004	nucleus; U1 snRNP; cytosol; mediator complex; U2-type prespliceosome	PF00397 PF01846	WW; FF;	AT1G44910|ATPRP40A|PRP40A|pre-mRNA-processing protein 40A|F27F5.2
Glyma.17G233100	-7.13538	2.59e-16	-7.07879	6.59e-14	3.0323	1.57047	2.11877	2.37638	2.48614	2.10003	2.68603	2.01519	2.7294	3.0337	3.03359	2.99976	3.55286	2.88315	1.26088	2.33836	0.827053	1.45803	1.34696	2.08913	C3	14653	UniRef100_I1MXG0 Uncharacterized protein n=2 Tax=Soja TaxID=1462606 RepID=I1MXG0_SOYBN	0	99.72	UniRef100_UPI000F7C0ECC uncharacterized protein LOC113874120 n=1 Tax=Abrus precatorius TaxID=3816 RepID=UPI000F7C0ECC	1e-159	99.45	NA	NA	NA	NA	NA	NA	NA	NA	NA	NA	NA	NA
Glyma.17G233300	-3.02101	5.21e-09	-2.62748	2.1e-06	3.32914	2.96412	2.99428	3.06083	2.96088	3.62128	3.13718	3.10875	4.02486	3.18944	3.00396	3.14492	3.01809	3.46789	3.08318	3.08492	3.23101	2.8813	3.09822	2.45388	C3	12750	UniRef100_I1MXG2 Uncharacterized protein n=1 Tax=Glycine max TaxID=3847 RepID=I1MXG2_SOYBN	1e-67	99.02	UniRef100_UPI000F7CA01C uncharacterized protein LOC113848511 n=1 Tax=Abrus precatorius TaxID=3816 RepID=UPI000F7CA01C	1e-47	99.02	NA	NA	NA	NA	NA	NA	NA	NA	NA	NA	NA	NA
Glyma.17G233500	-3.95888	2.81e-21	-4.66628	1.45e-25	6.60959	5.78663	6.14478	6.34495	6.55218	5.86972	6.29082	5.95863	6.29476	6.69815	6.50393	6.57824	6.84133	6.78166	5.303	5.88348	5.32245	5.81969	5.91063	6.3227	C3	14649	UniRef100_UPI000F7CBC3D phytosulfokines-like n=1 Tax=Abrus precatorius TaxID=3816 RepID=UPI000F7CBC3D	5e-36	97.5	UniRef100_UPI000F7CBC3D phytosulfokines-like n=1 Tax=Abrus precatorius TaxID=3816 RepID=UPI000F7CBC3D	5e-36	97.5	AT3G49780.1 | Symbols: ATPSK4, ATPSK3 (FORMER SYMBOL), PSK4 | phytosulfokine 4 precursor | chr3:18465750-18466254 FORWARD LENGTH=79	3e-18	96.25	GO:0007275 GO:0008283 GO:0009887 GO:0030154 GO:0071456	multicellular organism development; cell population proliferation; animal organ morphogenesis; cell differentiation; cellular response to hypoxia;	GO:0008083	growth factor activity;	GO:0005576 GO:0005794 GO:0031012	extracellular region; Golgi apparatus; extracellular matrix	PF06404	PSK;	AT3G49780|ATPSK4|ATPSK3 (FORMER SYMBOL)|PSK4|phytosulfokine 4 precursor|t16k5.130
Glyma.17G233700	12.5697	1.13e-18	5.56552	6.14e-05	0.321421	1.68335	0.785165	1.39685	1.32116	0.994464	0.703261	0.76854	0.689308	0.552022	0.0907179	0.0847232	0.139952	0.285435	1.40134	0.854501	1.55933	1.3105	2.49664	2.35689	C2	3832	UniRef100_I1MXG5 Uncharacterized protein n=2 Tax=Soja TaxID=1462606 RepID=I1MXG5_SOYBN	8e-117	99.4	UniRef100_UPI000F7C44BE uncharacterized protein LOC113848293 n=1 Tax=Abrus precatorius TaxID=3816 RepID=UPI000F7C44BE	3e-58	90.96	AT1G10140.1 | Symbols: | Uncharacterised conserved protein UCP031279 | chr1:3322970-3323473 REVERSE LENGTH=167	3e-24	84.34	GO:0071456	cellular response to hypoxia;	GO:0003674	molecular function;	GO:0005886	plasma membrane	NA	NA	AT1G10140|F14N23.2|F14N23_2
Glyma.17G233800	1.22828	0.00867435	1.42926	0.00286876	3.6727	4.59161	4.25592	3.97529	4.1124	4.15958	4.04353	4.26705	3.68699	3.68516	3.887	3.65225	3.42381	3.69601	4.7897	4.4019	4.71045	4.70867	4.45783	4.52879	C2	10391	UniRef100_K7MNJ9 Peptidylprolyl isomerase n=1 Tax=Glycine max TaxID=3847 RepID=K7MNJ9_SOYBN	0	99.83	UniRef100_K7MNJ9 Peptidylprolyl isomerase n=1 Tax=Glycine max TaxID=3847 RepID=K7MNJ9_SOYBN	0	99.83	AT3G25230.2 | Symbols: ROF1, ATFKBP62, FKBP62 | rotamase FKBP 1 | chr3:9188257-9191175 FORWARD LENGTH=562	2e-180	88.87	GO:0000413 GO:0006970 GO:0009408 GO:0009611 GO:0009845 GO:0046686 GO:0061077 GO:0070370	protein peptidyl-prolyl isomerization; response to osmotic stress; response to heat; response to wounding; seed germination; response to cadmium ion; chaperone-mediated protein folding; cellular heat acclimation;	GO:0003755 GO:0005515 GO:0005516 GO:0032266 GO:0080025	peptidyl-prolyl cis-trans isomerase activity; protein binding; calmodulin binding; phosphatidylinositol-3-phosphate binding; phosphatidylinositol-3,5-bisphosphate binding;	GO:0005634 GO:0005737 GO:0005829 GO:0071944	nucleus; cytoplasm; cytosol; cell periphery	PF00515 PF13414 PF00254	TPR_1; TPR_11; FKBP_C;	AT3G25230|ROF1|ATFKBP62|FKBP62|rotamase FKBP 1|FK506 BINDING PROTEIN 62|MJL12.21
Glyma.17G233900	2.738	1.28e-07	3.31352	7.09e-10	1.95946	3.4016	2.82005	2.82767	2.70567	2.40705	2.62618	2.68646	1.56859	2.08505	2.08677	1.93282	1.96579	2.16978	3.52499	3.16732	3.38611	3.48547	3.58182	3.24157	C2	8347	UniRef100_UPI0003DE7A12 WD repeat-containing protein PCN isoform X1 n=2 Tax=Glycine max TaxID=3847 RepID=UPI0003DE7A12	0	99.88	UniRef100_UPI0003DE7A12 WD repeat-containing protein PCN isoform X1 n=2 Tax=Glycine max TaxID=3847 RepID=UPI0003DE7A12	0	99.88	AT4G07410.1 | Symbols: | Transducin family protein / WD-40 repeat family protein | chr4:4201465-4205136 REVERSE LENGTH=815	0	99.39	GO:0009790 GO:0010073 GO:0010305 GO:0010311 GO:0010449 GO:0035266 GO:0048366 GO:0048569 GO:2000012	embryo development; meristem maintenance; leaf vascular tissue pattern formation; lateral root formation; root meristem growth; meristem growth; leaf development; post-embryonic animal organ development; regulation of auxin polar transport;	NA	NA	GO:0005634	nucleus	PF00400	WD40;	AT4G07410|PCN|POPCORN|F28D6.14|F28D6_14
Glyma.17G234000	-2.23338	0.00245869	-4.52771	2.89e-09	2.23582	1.74306	2.12386	1.26124	2.04009	2.07884	2.35355	2.14196	2.58322	2.49537	2.62175	2.20947	1.25344	2.1983	1.40632	2.21173	1.5822	2.05966	1.26808	1.88189	C3	14219	UniRef100_I1MXG8 Uncharacterized protein n=2 Tax=Soja TaxID=1462606 RepID=I1MXG8_SOYBN	6e-133	99.46	UniRef100_A0A1S3UDQ1 uncharacterized protein LOC106764314 n=1 Tax=Vigna radiata var. radiata TaxID=3916 RepID=A0A1S3UDQ1_VIGRR	9e-93	93.48	AT4G33800.1 | Symbols: | unknown protein; Has 30201 Blast hits to 17322 proteins in 780 species: Archae - 12; Bacteria - 1396; Metazoa - 17338; Fungi - 3422; Plants - 5037; Viruses - 0; Other Eukaryotes - 2996 (source: NCBI BLink). | chr4:16210404-16211307 REVERSE LENGTH=170	9e-16	84.24	NA	NA	GO:0003674	molecular function;	GO:0005634	nucleus	NA	NA	AT4G33800
Glyma.17G234700	-3.70681	1.73e-05	-2.51789	0.00610331	2.24158	1.86496	2.11702	1.74486	1.71988	1.94716	2.07447	2.79096	1.76529	2.49896	2.91387	2.46978	1.82044	2.08179	2.18966	1.64997	2.64757	1.85244	1.67873	1.35797	C1	539	UniRef100_I1MXH4 Uncharacterized protein n=2 Tax=Soja TaxID=1462606 RepID=I1MXH4_SOYBN	2e-142	99.49	UniRef100_A0A0B2PIW7 LIM domain-containing protein WLIM1 n=2 Tax=Soja TaxID=1462606 RepID=A0A0B2PIW7_GLYSO	3e-140	99.49	AT1G10200.1 | Symbols: WLIM1 | GATA type zinc finger transcription factor family protein | chr1:3346677-3347763 REVERSE LENGTH=190	4e-117	93.4	GO:0051017	actin filament bundle assembly;	GO:0003729 GO:0046872 GO:0051015	mRNA binding; metal ion binding; actin filament binding;	GO:0005737 GO:0005886 GO:0015629	cytoplasm; plasma membrane; actin cytoskeleton	PF00412	LIM;	AT1G10200|WLIM1|AtWLIM1|WLIM1|F14N23.8|F14N23_8
Glyma.17G234800	12.6473	2.97e-14	14.4114	1.14e-14	0.107697	1.56421	1.14249	1.06858	1.03849	0.60946	0.547283	0.574101	0.0369671	0.134917	0	0.340061	0.0461243	0.131413	1.37278	0.959648	1.24389	1.74431	1.96324	1.94557	C2	9300	UniRef100_I1MXH5 Uncharacterized protein n=1 Tax=Glycine max TaxID=3847 RepID=I1MXH5_SOYBN	0	99.65	UniRef100_A0A1S2Y569 uncharacterized protein LOC101511983 n=1 Tax=Cicer arietinum TaxID=3827 RepID=A0A1S2Y569_CICAR	2e-93	99.65	AT1G59590.1 | Symbols: ZCF37 | ZCF37 | chr1:21887860-21888495 FORWARD LENGTH=211	1e-30	81.34	NA	NA	NA	NA	GO:0005739 GO:0016021	mitochondrion; integral component of membrane	NA	NA	AT1G59590
Glyma.17G234900	-2.38103	5.95e-09	-2.09564	1.21e-06	4.52274	4.37506	4.18997	4.32159	4.41169	4.36872	4.88098	4.53577	4.43573	4.78612	4.67606	4.20107	4.35496	4.64896	4.27936	4.97583	4.3721	4.18164	4.29238	4.17441	C3	12417	UniRef100_A0A0B2PJ76 Uncharacterized protein n=1 Tax=Glycine soja TaxID=3848 RepID=A0A0B2PJ76_GLYSO	2e-44	87.64	UniRef100_UPI00098DBC96 uncharacterized protein LOC109813912 n=1 Tax=Cajanus cajan TaxID=3821 RepID=UPI00098DBC96	2e-29	80.9	AT5G63905.1 | Symbols: | unknown protein; FUNCTIONS IN: molecular_function unknown; INVOLVED IN: N-terminal protein myristoylation; LOCATED IN: cellular_component unknown; EXPRESSED IN: 20 plant structures; EXPRESSED DURING: 12 growth stages; Has 30201 Blast hits to 17322 proteins in 780 species: Archae - 12; Bacteria - 1396; Metazoa - 17338; Fungi - 3422; Plants - 5037; Viruses - 0; Other Eukaryotes - 2996 (source: NCBI BLink). | chr5:25571055-25571503 REVERSE LENGTH=76	8e-10	85.39	NA	NA	GO:0003674	molecular function;	GO:0016021	integral component of membrane	PF15811	SVIP;	AT5G63905
Glyma.17G235100	-1.19415	0.0410199	-1.72573	0.00513284	2.79418	2.96293	2.96073	3.30382	2.82212	2.50469	3.03244	2.59704	2.51895	2.95274	2.62101	3.00608	3.25714	2.47874	2.48568	3.11214	2.56907	2.92671	3.34466	3.16551	C4	18699	UniRef100_K7MNK8 Uncharacterized protein n=3 Tax=Soja TaxID=1462606 RepID=K7MNK8_SOYBN	0	99.78	UniRef100_A0A0R0FTQ4 IFRD domain-containing protein n=1 Tax=Glycine max TaxID=3847 RepID=A0A0R0FTQ4_SOYBN	0	84.19	AT1G27760.3 | Symbols: SAT32, ATSAT32 | interferon-related developmental regulator family protein / IFRD protein family | chr1:9668895-9671322 FORWARD LENGTH=441	0	99.78	GO:0009651	response to salt stress;	NA	NA	GO:0005634 GO:0005737	nucleus; cytoplasm	PF04836 PF05004	IFRD_C; IFRD;	AT1G27760|SAT32|ATSAT32|SALT-TOLERANCE 32|T22C5.22|T22C5_22
Glyma.17G235600	1.00548	0.00892903	1.80631	4.32e-06	3.61419	4.60659	4.24697	4.07797	4.27157	4.03148	4.03531	3.99296	3.48234	3.6574	3.40126	3.77752	3.41157	3.99722	4.76367	4.41321	4.68328	4.59906	4.66108	4.54593	C2	8796	UniRef100_A0A0R0FHK0 Uncharacterized protein n=2 Tax=Soja TaxID=1462606 RepID=A0A0R0FHK0_SOYBN	0	99.72	UniRef100_A0A445H3M3 U-box domain-containing protein 4 isoform A n=1 Tax=Glycine soja TaxID=3848 RepID=A0A445H3M3_GLYSO	0	99.72	AT3G01400.1 | Symbols: | ARM repeat superfamily protein | chr3:151920-152987 FORWARD LENGTH=355	0	97.73	NA	NA	NA	NA	GO:0005634 GO:0005737	nucleus; cytoplasm	PF00514	Arm;	AT3G01400
Glyma.17G236200	7.99013	1.58e-28	8.49924	4.55e-32	2.52341	5.64097	3.85569	3.59455	4.88801	3.49417	4.6585	4.03359	2.48595	3.20111	1.82183	2.63363	1.58909	3.42996	4.83845	6.11589	6.61397	4.77224	5.34932	6.34606	C2	11278	UniRef100_I1MXI5 Uncharacterized protein n=2 Tax=Glycine max TaxID=3847 RepID=I1MXI5_SOYBN	6e-177	99.59	UniRef100_A0A445GB57 Zinc finger protein ZAT10 n=1 Tax=Glycine soja TaxID=3848 RepID=A0A445GB57_GLYSO	4e-176	99.59	AT1G27730.1 | Symbols: STZ, ZAT10 | salt tolerance zinc finger | chr1:9648302-9648985 REVERSE LENGTH=227	5e-64	97.93	GO:0006950 GO:0006979 GO:0009409 GO:0009414 GO:0009611 GO:0009644 GO:0009651 GO:0009737 GO:0010117 GO:0010200 GO:0015979 GO:0035264 GO:0045892 GO:0071456	response to stress; response to oxidative stress; response to cold; response to water deprivation; response to wounding; response to high light intensity; response to salt stress; response to abscisic acid; photoprotection; response to chitin; photosynthesis; multicellular organism growth; negative regulation of transcription, DNA-templated; cellular response to hypoxia;	GO:0003700 GO:0043565 GO:0044212	DNA-binding transcription factor activity; sequence-specific DNA binding; transcription regulatory region DNA binding;	GO:0005634	nucleus	PF13912	zf-C2H2_6;	AT1G27730|STZ|ZAT10|salt tolerance zinc finger|T22C5.18|T22C5_18
Glyma.17G236400	5.18069	4.26e-07	4.97504	5.07e-06	0.542717	1.53602	1.18148	1.11148	1.17889	0.760022	0.938099	1.06278	0.168031	0.644706	0.817547	0.758155	0.217365	0.734801	1.54934	1.23149	1.34888	1.49897	1.89382	1.62299	C2	9390	UniRef100_I1MXI7 Uncharacterized protein n=2 Tax=Soja TaxID=1462606 RepID=I1MXI7_SOYBN	0	99.84	UniRef100_A0A445GB43 QWRF motif-containing protein 2 isoform A n=1 Tax=Glycine soja TaxID=3848 RepID=A0A445GB43_GLYSO	0	99.84	AT1G49890.1 | Symbols: QWRF2 | Family of unknown function (DUF566) _x0001_| chr1:18470282-18473463 FORWARD LENGTH=659	6e-127	86.75	GO:0007098 GO:0051225	centrosome cycle; spindle assembly;	GO:0008017	microtubule binding;	GO:0005634 GO:0005737 GO:0005813 GO:0005880	nucleus; cytoplasm; centrosome; nuclear microtubule	PF04484	QWRF;	AT1G49890|QWRF2|QWRF domain containing 2|F10F5.10|F10F5_10
Glyma.17G236700	-2.28681	0.0657983	-3.89747	0.00215063	1.37584	1.04164	1.02339	1.05057	0.98661	1.43613	1.26959	1.51965	1.80977	1.41878	1.79391	1.14122	0.914893	1.08094	0.937934	1.12041	1.19968	0.93502	1.16929	0.892279	C3	14180	UniRef100_I1MXJ0 ACB domain-containing protein n=1 Tax=Glycine max TaxID=3847 RepID=I1MXJ0_SOYBN	0	99.27	UniRef100_I1MXJ0 ACB domain-containing protein n=1 Tax=Glycine max TaxID=3847 RepID=I1MXJ0_SOYBN	0	99.27	AT4G24230.6 | Symbols: ACBP3 | acyl-CoA-binding domain 3 | chr4:12567122-12568754 REVERSE LENGTH=366	4e-41	50.12	GO:0001666 GO:0006952 GO:0009617 GO:0009646 GO:0015908 GO:0042742 GO:0050832 GO:0071456	response to hypoxia; defense response; response to bacterium; response to absence of light; fatty acid transport; defense response to bacterium; defense response to fungus; cellular response to hypoxia;	GO:0000062 GO:0008289	fatty-acyl-CoA binding; lipid binding;	GO:0005576 GO:0005615	extracellular region; extracellular space	PF00887	ACBP;	AT4G24230|ACBP3|acyl-CoA-binding domain 3|T22A6.60|T22A6_60
Glyma.17G236800	-9.09598	4.66e-36	-5.70076	2.42e-14	6.0233	3.96311	5.14892	4.6583	4.59992	5.08819	5.3108	5.19116	5.84521	5.73077	6.2462	6.53555	5.99313	5.88758	4.07883	4.89082	3.96029	4.10894	3.49033	3.31226	C3	16465	UniRef100_I1MXJ1 Uncharacterized protein n=3 Tax=Soja TaxID=1462606 RepID=I1MXJ1_SOYBN	0	99.87	UniRef100_A0A445H3C5 Subtilisin-like protease SBT1.7 n=1 Tax=Glycine soja TaxID=3848 RepID=A0A445H3C5_GLYSO	0	97.04	AT5G67360.1 | Symbols: ARA12 | Subtilase family protein | chr5:26872192-26874465 REVERSE LENGTH=757	0	95.12	GO:0006508 GO:0010214 GO:0048359 GO:0080001	proteolysis; seed coat development; mucilage metabolic process involved in seed coat development; mucilage extrusion from seed coat;	GO:0004252	serine-type endopeptidase activity;	GO:0005576 GO:0005618 GO:0048046 GO:0099503	extracellular region; cell wall; apoplast; secretory vesicle	PF05922 PF02225 PF00082	Inhibitor_I9; PA; Peptidase_S8;	AT5G67360|ARA12|SBT1.7|Subtilisin-like Serine protease 1.7|K8K14.8|K8K14_8
Glyma.17G236900	2.28864	3.78e-05	1.94889	0.000773174	2.21794	3.26231	2.64845	2.49678	3.03736	2.6738	2.84712	2.75574	2.20799	2.49925	2.10777	2.34972	1.50256	2.66061	3.29489	3.195	3.51171	2.87249	3.36673	3.41411	C2	10853	UniRef100_I1MXJ2 Syntaxin-6_N domain-containing protein n=1 Tax=Glycine max TaxID=3847 RepID=I1MXJ2_SOYBN	0	85.16	UniRef100_I1MXJ2 Syntaxin-6_N domain-containing protein n=1 Tax=Glycine max TaxID=3847 RepID=I1MXJ2_SOYBN	0	85.16	AT1G27700.1 | Symbols: | Syntaxin/t-SNARE family protein | chr1:9640394-9641752 REVERSE LENGTH=297	9e-83	84.9	GO:0006886 GO:0006906 GO:0048193 GO:0048278	intracellular protein transport; vesicle fusion; Golgi vesicle transport; vesicle docking;	GO:0000149 GO:0005484	SNARE binding; SNAP receptor activity;	GO:0005634 GO:0012505 GO:0016021 GO:0031201	nucleus; endomembrane system; integral component of membrane; SNARE complex	PF09177	Syntaxin-6_N;	AT1G27700|T22C5.15|T22C5_15
Glyma.17G237000	-3.20567	7.36e-09	-0.582537	0.385665	2.07885	1.95316	2.2951	1.92886	1.9323	1.95611	1.9751	2.01466	1.92779	1.53857	2.21642	2.576	2.01485	2.29204	1.99386	2.41164	1.77927	2.08443	1.85362	1.57256	C3	11666	UniRef100_I1MXJ5 Uncharacterized protein n=1 Tax=Glycine max TaxID=3847 RepID=I1MXJ5_SOYBN	0	99.79	UniRef100_A0A1S3U975 uncharacterized protein LOC106762917 n=1 Tax=Vigna radiata var. radiata TaxID=3916 RepID=A0A1S3U975_VIGRR	0	99.79	AT3G19540.1 | Symbols: | Protein of unknown function (DUF620) | chr3:6780762-6782633 FORWARD LENGTH=485	0	99.79	GO:0008150	biological process;	GO:0016740	transferase activity;	GO:0005739 GO:0005886	mitochondrion; plasma membrane	PF04788	DUF620;	AT3G19540|BDR4|Boundary of ROP domain4|T31J18.4
Glyma.17G237100	-6.42922	1.74e-22	-6.32196	1.91e-19	7.9744	6.38922	7.22297	6.76638	6.86682	7.15051	7.85935	7.26009	7.77892	8.47614	8.14254	7.70399	7.50566	8.22846	6.31262	7.24257	6.23056	6.8622	6.11952	5.50519	C3	15889	UniRef100_A0A0B2SLM6 Snakin-1 n=2 Tax=Soja TaxID=1462606 RepID=A0A0B2SLM6_GLYSO	8e-55	98.88	UniRef100_A0A0B2SLM6 Snakin-1 n=2 Tax=Soja TaxID=1462606 RepID=A0A0B2SLM6_GLYSO	8e-55	98.88	AT5G59845.1 | Symbols: | Gibberellin-regulated family protein | chr5:24111443-24111808 FORWARD LENGTH=89	3e-36	98.88	GO:0009740	gibberellic acid mediated signaling pathway;	GO:0003674	molecular function;	GO:0005576 GO:0005737 GO:0009505	extracellular region; cytoplasm; plant-type cell wall	PF02704	GASA;	AT5G59845|GASA10|Gibberellic Acid Stimulated Arabidopsis 10
Glyma.17G237900	3.47695	8.99e-12	2.80151	7.12e-08	5.00475	6.59971	5.8292	5.68651	6.07517	5.93192	5.61553	5.67421	5.31152	5.18803	4.76907	4.77904	4.35146	5.55333	6.75911	6.04302	6.7302	6.61683	6.85467	6.597	C2	10609	UniRef100_I1MXK2 Uncharacterized protein n=2 Tax=Soja TaxID=1462606 RepID=I1MXK2_SOYBN	0	99.63	UniRef100_Q0PJL0 MYB transcription factor MYB70 n=1 Tax=Glycine max TaxID=3847 RepID=Q0PJL0_SOYBN	0	99.63	AT5G67300.1 | Symbols: ATMYBR1, ATMYB44, MYBR1, MYB44 | myb domain protein r1 | chr5:26854109-26855026 FORWARD LENGTH=305	4e-83	99.26	GO:0006355 GO:0009408 GO:0009414 GO:0009651 GO:0009737 GO:0009738 GO:0009751 GO:0009753 GO:0010200 GO:0010929 GO:0042742 GO:0050832 GO:1900150 GO:2000022 GO:2000031	regulation of transcription, DNA-templated; response to heat; response to water deprivation; response to salt stress; response to abscisic acid; abscisic acid-activated signaling pathway; response to salicylic acid; response to jasmonic acid; response to chitin; positive regulation of auxin mediated signaling pathway; defense response to bacterium; defense response to fungus; regulation of defense response to fungus; regulation of jasmonic acid mediated signaling pathway; regulation of salicylic acid mediated signaling pathway;	GO:0003700 GO:0005515 GO:0043565 GO:0044212	DNA-binding transcription factor activity; protein binding; sequence-specific DNA binding; transcription regulatory region DNA binding;	GO:0005634	nucleus	PF00249	Myb_DNA-binding;	AT5G67300|ATMYBR1|ATMYB44|MYBR1|MYB44|ARABIDOPSIS THALIANA MYB DOMAIN PROTEIN 44|myb domain protein r1|K8K14.2|K8K14_2
Glyma.17G238200	3.22765	6.36e-05	-0.89778	0.318781	3.40211	4.33263	4.13526	3.75457	3.87257	3.9035	3.6272	3.92316	3.85444	3.70321	3.25196	3.44673	2.62708	3.47099	3.96892	3.5512	4.70623	4.65166	4.74112	4.27414	C2	10932	UniRef100_I1MXK5 Uncharacterized protein n=2 Tax=Soja TaxID=1462606 RepID=I1MXK5_SOYBN	0	99.69	UniRef100_Q84L89 L-asparaginase n=1 Tax=Glycine max TaxID=3847 RepID=Q84L89_SOYBN	0	99.69	AT3G16150.1 | Symbols: | N-terminal nucleophile aminohydrolases (Ntn hydrolases) superfamily protein | chr3:5471794-5473033 FORWARD LENGTH=325	0	99.69	GO:0016540	protein autoprocessing;	GO:0004067 GO:0008798	asparaginase activity; beta-aspartyl-peptidase activity;	GO:0005737	cytoplasm	PF01112	Asparaginase_2;	AT3G16150|ASPGB1|asparaginase B1|MSL1.19
Glyma.17G238600	1.69243	0.000105892	0.893557	0.0611692	3.05845	3.95497	3.66961	3.6376	3.55367	3.4639	3.54178	3.138	3.09233	3.09977	2.97407	2.99964	3.09155	3.08011	3.95933	3.9838	3.32926	4.17209	4.1154	4.02723	C2	9776	UniRef100_K7MNM3 Uncharacterized protein n=2 Tax=Soja TaxID=1462606 RepID=K7MNM3_SOYBN	5e-128	99.44	UniRef100_A0A445GB30 Protein DCL-like, chloroplastic isoform B n=1 Tax=Glycine soja TaxID=3848 RepID=A0A445GB30_GLYSO	1e-112	92.09	AT3G46630.1 | Symbols: | Protein of unknown function (DUF3223) | chr3:17181138-17182346 REVERSE LENGTH=207	4e-43	92.09	GO:0009658 GO:1901259	chloroplast organization; chloroplast rRNA processing;	NA	NA	GO:0009507	chloroplast	PF11523	DUF3223;	AT3G46630|F12A12.150
Glyma.17G238800	2.05892	0.000426616	1.60778	0.0104153	2.19443	3.2119	2.94472	2.84477	2.65983	2.26334	2.81678	2.67762	2.02053	2.09786	2.31324	2.28588	2.35974	2.12723	2.58708	3.5357	3.10272	3.43885	3.26916	3.19244	C2	2523	UniRef100_I1MXL1 Uncharacterized protein n=2 Tax=Soja TaxID=1462606 RepID=I1MXL1_SOYBN	3e-169	99.58	UniRef100_A0A0B2QS25 Mannose-P-dolichol utilization defect 1 protein like 2 n=2 Tax=Soja TaxID=1462606 RepID=A0A0B2QS25_GLYSO	1e-167	99.58	AT4G07390.1 | Symbols: | Mannose-P-dolichol utilization defect 1 protein | chr4:4195750-4197317 FORWARD LENGTH=235	1e-131	94.92	NA	NA	NA	NA	GO:0016021	integral component of membrane	PF04193	PQ-loop;	AT4G07390
Glyma.17G238900	-16.3105	1.32e-33	-17.2208	1.06e-29	4.94564	0.873415	2.44809	2.3888	2.43317	3.49947	3.76935	2.959	5.2977	5.36403	5.39258	4.74096	4.34892	4.45009	1.10183	2.17467	0.119816	0.728433	0.673699	0.416257	C3	13948	UniRef100_I1MXL2 bHLH-MYC_N domain-containing protein n=2 Tax=Soja TaxID=1462606 RepID=I1MXL2_SOYBN	0	99.74	UniRef100_I1MXL2 bHLH-MYC_N domain-containing protein n=2 Tax=Soja TaxID=1462606 RepID=I1MXL2_SOYBN	0	99.74	AT1G60060.1 | Symbols: | Serine/threonine-protein kinase WNK (With No Lysine)-related | chr1:22139282-22141585 FORWARD LENGTH=386	4e-72	79.27	GO:0016310	phosphorylation;	GO:0016301	kinase activity;	GO:0005576 GO:0005634	extracellular region; nucleus	PF14215	bHLH-MYC_N;	AT1G60060|T2K10.11|T2K10_11
Glyma.17G239000	-1.80366	2.59e-10	-1.41391	2.36e-06	10.1773	10.2197	10.2709	9.96341	10.1855	10.115	10.2517	10.4381	10.035	10.1864	10.3956	10.388	9.91716	10.1919	10.2217	10.3171	10.4877	10.1831	10.0039	10.1792	C1	1585	UniRef100_I1MXL3 Uncharacterized protein n=2 Tax=Soja TaxID=1462606 RepID=I1MXL3_SOYBN	0	99.79	UniRef100_A0A0B2QRI2 Cysteine proteinase RD21a n=1 Tax=Glycine soja TaxID=3848 RepID=A0A0B2QRI2_GLYSO	0	97.27	AT1G47128.1 | Symbols: RD21, RD21A | Granulin repeat cysteine protease family protein | chr1:17283139-17285609 REVERSE LENGTH=462	0	96.02	GO:0006508 GO:0009414 GO:0050832 GO:0051603	proteolysis; response to water deprivation; defense response to fungus; proteolysis involved in cellular protein catabolic process;	GO:0004197 GO:0005515 GO:0008233 GO:0008234	cysteine-type endopeptidase activity; protein binding; peptidase activity; cysteine-type peptidase activity;	GO:0000932 GO:0005576 GO:0005615 GO:0005634 GO:0005764 GO:0005773 GO:0005794 GO:0009506 GO:0010494 GO:0048046 GO:0099503	P-body; extracellular region; extracellular space; nucleus; lysosome; vacuole; Golgi apparatus; plasmodesma; cytoplasmic stress granule; apoplast; secretory vesicle	PF00396 PF08246 PF00112	Granulin; Inhibitor_I29; Peptidase_C1;	AT1G47128|RD21|RD21A|responsive to dehydration 21|responsive to dehydration 21A|F2G19.31|F2G19_31
Glyma.17G239300	-8.61176	1.56e-07	-6.76776	0.000354628	0.510011	0.143389	0.473056	0.296768	0.282454	0.327723	0.282269	0.29802	0.48095	0.352811	0.439296	0.882651	0.52388	0.437862	0.123419	0.211727	0.133198	0.165861	0.0980444	0.127046	C4	21255	UniRef100_I1MXL5 Uncharacterized protein n=2 Tax=Soja TaxID=1462606 RepID=I1MXL5_SOYBN	0	99.77	UniRef100_A0A4D6MGV4 LRR receptor-like serine/threonine-protein kinase FLS2 n=1 Tax=Vigna unguiculata TaxID=3917 RepID=A0A4D6MGV4_VIGUN	0	98.87	AT4G06744.1 | Symbols: | Leucine-rich repeat (LRR) family protein | chr4:4070870-4072084 REVERSE LENGTH=404	1e-166	80.41	NA	NA	NA	NA	GO:0005576	extracellular region	PF00560	LRR_1;	AT4G06744
Glyma.17G239400	-1.81374	0.0657734	-3.43992	0.0010409	1.4625	1.26245	1.51132	1.43014	1.29759	1.119	1.62287	1.17574	1.2796	1.81851	1.39915	1.28324	1.84574	1.14926	0.904868	1.42724	0.915105	1.68237	1.0665	1.44592	C4	18530	UniRef100_I1MXL6 Uncharacterized protein n=2 Tax=Soja TaxID=1462606 RepID=I1MXL6_SOYBN	1e-123	99.42	UniRef100_UPI000F7C970F uncharacterized protein LOC113847859 n=1 Tax=Abrus precatorius TaxID=3816 RepID=UPI000F7C970F	6e-100	98.84	AT5G47830.1 | Symbols: | unknown protein; Has 35333 Blast hits to 34131 proteins in 2444 species: Archae - 798; Bacteria - 22429; Metazoa - 974; Fungi - 991; Plants - 531; Viruses - 0; Other Eukaryotes - 9610 (source: NCBI BLink). | chr5:19373013-19374300 REVERSE LENGTH=173	5e-64	82.08	GO:0008150	biological process;	GO:0003674	molecular function;	GO:0005634	nucleus	NA	NA	AT5G47830|MCA23.17|MCA23_17
Glyma.17G239500	-4.08208	5.2e-09	-2.97196	4.71e-05	2.84952	2.26276	2.47085	2.31454	2.20473	2.79072	2.77206	2.82006	2.51649	3.12588	3.51908	2.95734	2.51243	2.52891	3.15636	2.41823	2.00453	2.10598	2.14138	1.88055	C3	12007	UniRef100_K7MNM7 Kinesin motor domain-containing protein n=1 Tax=Glycine max TaxID=3847 RepID=K7MNM7_SOYBN	0	99.9	UniRef100_K7MNM7 Kinesin motor domain-containing protein n=1 Tax=Glycine max TaxID=3847 RepID=K7MNM7_SOYBN	0	99.9	AT5G47820.1 | Symbols: FRA1 | P-loop containing nucleoside triphosphate hydrolases superfamily protein | chr5:19366505-19372229 FORWARD LENGTH=1035	0	99.42	GO:0007018 GO:0007052 GO:0009832 GO:0010215 GO:0030705	microtubule-based movement; mitotic spindle organization; plant-type cell wall biogenesis; cellulose microfibril organization; cytoskeleton-dependent intracellular transport;	GO:0003777 GO:0005524 GO:0008017 GO:0008574 GO:0016887	microtubule motor activity; ATP binding; microtubule binding; ATP-dependent microtubule motor activity, plus-end-directed; ATPase activity;	GO:0005634 GO:0005737 GO:0005871 GO:0005874 GO:0055028	nucleus; cytoplasm; kinesin complex; microtubule; cortical microtubule	PF00225	Kinesin;	AT5G47820|FRA1|FRAGILE FIBER 1|MCA23.16|MCA23_16
Glyma.17G239800	6.06864	0.000170923	9.01506	3.55e-06	0.112579	0.564102	0.585473	0.300137	0.389029	0.207119	0.209327	0.341945	0	0.0551402	0.134937	0.416875	0.0598621	0.0682112	0.483277	0.363513	0.583455	0.711922	0.510378	0.709846	C2	10964	UniRef100_K7MNN3 Uncharacterized protein n=2 Tax=Soja TaxID=1462606 RepID=K7MNN3_SOYBN	0	99.79	UniRef100_A0A151S0I0 SPRY domain-containing protein n=1 Tax=Cajanus cajan TaxID=3821 RepID=A0A151S0I0_CAJCA	0	99.79	AT4G06536.1 | Symbols: | SPla/RYanodine receptor (SPRY) domain-containing protein | chr4:3360746-3361255 FORWARD LENGTH=169	3e-53	33.19	GO:0008150	biological process;	GO:0003674	molecular function;	GO:0005634	nucleus	NA	NA	AT4G06536
Glyma.17G239900	-2.94121	8.28e-10	-1.97854	9.28e-05	4.36815	4.10937	4.0834	4.06629	3.92328	4.62857	4.40336	4.34775	4.57049	4.45935	4.50185	4.24018	4.12802	4.26179	4.70602	4.34738	4.16796	3.96582	4.01227	3.58477	C3	11603	UniRef100_A0A0R0FQX1 C2H2-type domain-containing protein n=1 Tax=Glycine max TaxID=3847 RepID=A0A0R0FQX1_SOYBN	0	99.74	UniRef100_A0A0R0FQX1 C2H2-type domain-containing protein n=1 Tax=Glycine max TaxID=3847 RepID=A0A0R0FQX1_SOYBN	0	99.74	AT5G52010.1 | Symbols: | C2H2-like zinc finger protein | chr5:21121626-21122816 REVERSE LENGTH=396	3e-156	98.43	GO:0006355	regulation of transcription, DNA-templated;	GO:0003676 GO:0003700	nucleic acid binding; DNA-binding transcription factor activity;	GO:0009507	chloroplast	NA	NA	AT5G52010|MSG15.9|MSG15_9
Glyma.17G240000	-2.67283	2.41e-16	-1.602	4.02e-06	4.69117	4.53705	4.44328	4.45918	4.50943	4.63496	4.7074	4.96666	4.6587	4.63668	4.95214	4.63708	4.54899	4.71033	4.6033	4.77812	4.9836	4.29794	4.38059	4.30854	C3	12497	UniRef100_I1MXM3 Uncharacterized protein n=3 Tax=Soja TaxID=1462606 RepID=I1MXM3_SOYBN	0	99.82	UniRef100_A0A371HFI8 Proteinaceous RNase P 1, chloroplastic/mitochondrial (Fragment) n=1 Tax=Mucuna pruriens TaxID=157652 RepID=A0A371HFI8_MUCPR	0	99.64	AT2G32230.1 | Symbols: PRORP1 | proteinaceous RNase P 1 | chr2:13679608-13681756 REVERSE LENGTH=572	0	90.02	GO:0001682 GO:0008033	tRNA 5'-leader removal; tRNA processing;	GO:0004526 GO:0046872	ribonuclease P activity; metal ion binding;	GO:0005634 GO:0005739 GO:0009507	nucleus; mitochondrion; chloroplast	PF11977 PF13812	RNase_Zc3h12a; PPR_3;	AT2G32230|PRORP1|proteinaceous RNase P 1|F22D22.2|F22D22_2
Glyma.17G240400	2.07829	5.77e-07	3.25182	1.03e-14	6.18295	7.63985	6.85679	7.10003	7.09217	6.73726	6.77489	6.89248	6.00637	6.07924	6.05561	5.8875	6.42104	6.63098	7.71176	7.47053	7.86883	7.58375	7.69414	7.55335	C2	6477	UniRef100_I1MXM6 Polyadenylate-binding protein n=1 Tax=Glycine max TaxID=3847 RepID=I1MXM6_SOYBN	0	99.85	UniRef100_I1MXM6 Polyadenylate-binding protein n=1 Tax=Glycine max TaxID=3847 RepID=I1MXM6_SOYBN	0	99.85	AT4G34110.1 | Symbols: PAB2, PABP2, ATPAB2 | poly(A) binding protein 2 | chr4:16336732-16339892 FORWARD LENGTH=629	0	99.08	GO:0000184 GO:0006413 GO:0006446 GO:0016032 GO:0060211 GO:1900151	nuclear-transcribed mRNA catabolic process, nonsense-mediated decay; translational initiation; regulation of translational initiation; viral process; regulation of nuclear-transcribed mRNA poly(A) tail shortening; regulation of nuclear-transcribed mRNA catabolic process, deadenylation-dependent decay;	GO:0003723 GO:0003729 GO:0003730 GO:0003743 GO:0005515 GO:0008143 GO:0008266	RNA binding; mRNA binding; mRNA 3'-UTR binding; translation initiation factor activity; protein binding; poly(A) binding; poly(U) RNA binding;	GO:0005634 GO:0005737 GO:0005829 GO:0005886 GO:0009507 GO:1990904	nucleus; cytoplasm; cytosol; plasma membrane; chloroplast; ribonucleoprotein complex	PF00658 PF00076	PABP; RRM_1;	AT4G34110|PAB2|PABP2|ATPAB2|poly(A) binding protein 2|ARABIDOPSIS POLY(A) BINDING 2|F28A23.130|F28A23_130|POLY(A)-BINDING PROTEIN 2
Glyma.17G240700	1.5827	0.0548033	3.01033	0.000600611	0.887772	1.64164	1.5985	1.56343	0.957446	1.02458	1.19888	1.22093	0.587728	0.852159	0.960056	1.25424	0.932909	0.834758	1.60705	1.5456	1.52528	1.8567	2.11514	1.08013	C2	9195	UniRef100_K7MNN8 NAC domain-containing protein n=1 Tax=Glycine max TaxID=3847 RepID=K7MNN8_SOYBN	0	99.65	UniRef100_K7MNN8 NAC domain-containing protein n=1 Tax=Glycine max TaxID=3847 RepID=K7MNN8_SOYBN	0	99.65	AT1G32510.1 | Symbols: ANAC011, NAC011 | NAC domain containing protein 11 | chr1:11757000-11758118 FORWARD LENGTH=283	2e-25	69.58	GO:0006355	regulation of transcription, DNA-templated;	GO:0003677 GO:0003700	DNA binding; DNA-binding transcription factor activity;	GO:0005634	nucleus	PF02365	NAM;	AT1G32510|ANAC011|NAC011|NAC domain containing protein 11|F5D14.30|F5D14_30
Glyma.17G241500	-7.80385	2.21e-05	-0.95145	0.638274	0.601573	0.369826	0.508097	0.401582	0.348414	0.692988	0.329922	0.651012	0.490789	0.380255	0.760138	1.01413	0.500113	0.538774	0.962586	0.279589	0.523699	0.128568	0.315367	0.158053	C3	17757	UniRef100_K7MNP3 Remorin_C domain-containing protein n=1 Tax=Glycine max TaxID=3847 RepID=K7MNP3_SOYBN	0	99.84	UniRef100_K7MNP3 Remorin_C domain-containing protein n=1 Tax=Glycine max TaxID=3847 RepID=K7MNP3_SOYBN	0	99.84	AT1G45207.2 | Symbols: | Remorin family protein | chr1:17130703-17133548 REVERSE LENGTH=555	3e-146	97.05	GO:0008150	biological process;	GO:0003674	molecular function;	GO:0005634 GO:0005886	nucleus; plasma membrane	PF03763	Remorin_C;	AT1G45207
Glyma.17G242000	-1.47092	0.0017568	-2.21985	8.95e-06	3.1655	3.17631	3.31051	3.20033	3.04495	2.92466	3.16314	3.39579	2.85548	3.20578	3.59804	3.35287	3.11072	2.94116	3.01691	3.12049	3.15983	3.27873	3.27874	3.14875	C1	1654	UniRef100_A0A0R0FHW6 Non-specific serine/threonine protein kinase n=3 Tax=Soja TaxID=1462606 RepID=A0A0R0FHW6_SOYBN	0	96.66	UniRef100_A0A0R0FHW6 Non-specific serine/threonine protein kinase n=3 Tax=Soja TaxID=1462606 RepID=A0A0R0FHW6_SOYBN	0	96.66	AT5G09890.2 | Symbols: | Protein kinase family protein | chr5:3085810-3088842 REVERSE LENGTH=516	0	95.18	GO:0006468	protein phosphorylation;	GO:0004674 GO:0005524 GO:0016301	protein serine/threonine kinase activity; ATP binding; kinase activity;	GO:0005634 GO:0005829	nucleus; cytosol	PF00433 PF07714	Pkinase_C; Pkinase_Tyr;	AT5G09890|MYH9.10|MYH9_10
Glyma.17G242400	12.6016	1.15e-30	11.6861	9.39e-28	0.978786	4.63599	3.55756	2.63756	3.11187	2.57544	2.53089	2.41513	1.31795	0.78471	0.621992	1.2144	0.871852	1.04702	4.25209	4.27707	4.50711	5.31493	4.18256	5.17671	C2	7228	UniRef100_I1MXP2 Alpha-amylase n=2 Tax=Soja TaxID=1462606 RepID=I1MXP2_SOYBN	0	99.76	UniRef100_I1MXP2 Alpha-amylase n=2 Tax=Soja TaxID=1462606 RepID=I1MXP2_SOYBN	0	99.76	AT4G25000.1 | Symbols: ATAMY1, AMY1 | alpha-amylase-like | chr4:12852109-12853825 REVERSE LENGTH=423	0	98.07	GO:0005975 GO:0009737 GO:0009739	carbohydrate metabolic process; response to abscisic acid; response to gibberellin;	GO:0004556 GO:0005509 GO:0103025	alpha-amylase activity; calcium ion binding; alpha-amylase activity (releasing maltohexaose);	GO:0005576 GO:0048046	extracellular region; apoplast	PF00128 PF07821	Alpha-amylase; Alpha-amyl_C2;	AT4G25000|ATAMY1|AMY1|alpha-amylase-like|F13M23.140|F13M23_140
Glyma.17G242701	12.9372	2.57e-38	7.72236	1.37e-18	0.744122	3.19626	2.29008	1.6621	2.4027	1.40204	2.03509	2.05739	0.947145	0.78702	0.853583	0.194595	0.155446	1.41944	2.00856	3.28315	3.46182	3.86169	2.98041	3.38596	C2	6684	UniRef100_UPI0007190B75 calmodulin-like protein 4 n=1 Tax=Glycine max TaxID=3847 RepID=UPI0007190B75	2e-77	78.87	UniRef100_UPI0007190B75 calmodulin-like protein 4 n=1 Tax=Glycine max TaxID=3847 RepID=UPI0007190B75	2e-77	78.87	NA	NA	NA	NA	NA	NA	NA	NA	NA	PF13499	EF-hand_7;	AT3G59440|AtCML4|F25L23.300
Glyma.17G242900	3.39334	0.000343938	4.00722	8.78e-05	1.18588	2.6363	2.53492	2.34663	2.12775	1.22418	1.36426	1.83203	0.621058	1.08169	0.959266	1.88606	1.35761	1.39028	2.02834	1.64682	2.85026	3.02156	3.21202	2.86522	C2	4958	UniRef100_I1MXP5 LNS2 domain-containing protein n=2 Tax=Soja TaxID=1462606 RepID=I1MXP5_SOYBN	0	99.83	UniRef100_I1MXP5 LNS2 domain-containing protein n=2 Tax=Soja TaxID=1462606 RepID=I1MXP5_SOYBN	0	99.83	AT5G42870.1 | Symbols: ATPAH2, PAH2 | phosphatidic acid phosphohydrolase 2 | chr5:17185719-17189681 REVERSE LENGTH=930	5e-141	42.4	GO:0006629 GO:0008654 GO:0016036 GO:0019375	lipid metabolic process; phospholipid biosynthetic process; cellular response to phosphate starvation; galactolipid biosynthetic process;	GO:0008195	phosphatidate phosphatase activity;	GO:0005634 GO:0005829 GO:0048046	nucleus; cytosol; apoplast	PF04571 PF08235	Lipin_N; LNS2;	AT5G42870|ATPAH2|PAH2|PHOSPHATIDIC ACID PHOSPHOHYDROLASE 2|MBD2.6|MBD2_6
Glyma.17G243000	-6.32226	2.93e-18	-5.64742	1.43e-13	3.52532	2.18544	2.66022	2.64779	2.62629	3.02401	3.24792	2.94745	3.52203	3.89072	3.6982	3.34287	3.41544	3.25706	2.35997	2.60512	2.07158	2.14822	1.9761	1.99551	C3	13891	UniRef100_I1MXP6 Uncharacterized protein n=2 Tax=Soja TaxID=1462606 RepID=I1MXP6_SOYBN	0	99.69	UniRef100_A0A0B2RTI1 BRI1 kinase inhibitor 1 n=1 Tax=Glycine soja TaxID=3848 RepID=A0A0B2RTI1_GLYSO	3e-154	99.69	AT5G42750.1 | Symbols: BKI1 | BRI1 kinase inhibitor 1 | chr5:17143028-17144041 REVERSE LENGTH=337	2e-28	85.98	GO:0006629 GO:0009742 GO:0010423	lipid metabolic process; brassinosteroid mediated signaling pathway; negative regulation of brassinosteroid biosynthetic process;	GO:0004860 GO:0005515 GO:0046982	protein kinase inhibitor activity; protein binding; protein heterodimerization activity;	GO:0005634 GO:0005829 GO:0005886	nucleus; cytosol; plasma membrane	NA	NA	AT5G42750|BKI1|BRI1 kinase inhibitor 1|MJB21.13|MJB21_13
Glyma.17G243100	-3.25706	0.000562362	-4.29416	5.22e-05	1.05303	0.740169	0.821104	0.841692	0.929882	0.941991	1.01331	0.830848	1.28443	0.90727	1.05578	1.15118	0.907287	0.99321	0.485409	1.11935	0.568427	0.57355	0.784296	0.866554	C3	14632	UniRef100_I1MXP8 PPM-type phosphatase domain-containing protein n=2 Tax=Soja TaxID=1462606 RepID=I1MXP8_SOYBN	0	96.6	UniRef100_I1MXP8 PPM-type phosphatase domain-containing protein n=2 Tax=Soja TaxID=1462606 RepID=I1MXP8_SOYBN	0	96.6	AT1G47380.1 | Symbols: | Protein phosphatase 2C family protein | chr1:17373004-17375305 REVERSE LENGTH=428	0	95.24	GO:0006470	protein dephosphorylation;	GO:0004722 GO:0004724 GO:0046872	protein serine/threonine phosphatase activity; magnesium-dependent protein serine/threonine phosphatase activity; metal ion binding;	GO:0005634 GO:0005829	nucleus; cytosol	PF13672	PP2C_2;	AT1G47380|T3F24.2|T3F24_2
Glyma.17G243400	-1.7965	0.00100249	-1.44825	0.0142745	2.65724	2.75527	2.66531	2.70948	2.73735	2.73035	2.62872	2.77071	2.53836	2.59049	2.75215	2.73859	2.59442	2.75806	2.98634	2.66695	2.79237	2.61035	2.81017	2.71663	C1	497	UniRef100_I1MXQ1 Uncharacterized protein n=2 Tax=Soja TaxID=1462606 RepID=I1MXQ1_SOYBN	4e-75	99.12	UniRef100_A0A3Q0F6Q8 uncharacterized protein LOC106764885 isoform X3 n=1 Tax=Vigna radiata var. radiata TaxID=3916 RepID=A0A3Q0F6Q8_VIGRR	1e-56	98.25	NA	NA	NA	NA	NA	NA	NA	NA	NA	NA	NA	NA
Glyma.17G243500	-5.15179	4.25e-16	-2.52858	0.000245938	2.30052	1.70928	2.0625	1.89931	1.95317	2.10057	1.98224	2.04177	2.3929	1.9569	2.21115	2.55341	2.30956	2.40211	1.71079	2.00758	1.84416	1.69431	1.54035	1.50424	C3	16229	UniRef100_K7MNQ6 Uncharacterized protein n=2 Tax=Soja TaxID=1462606 RepID=K7MNQ6_SOYBN	4e-170	99.57	UniRef100_A0A1S3UFR7 uncharacterized protein LOC106764885 isoform X1 n=1 Tax=Vigna radiata var. radiata TaxID=3916 RepID=A0A1S3UFR7_VIGRR	4e-101	90.13	AT1G47410.1 | Symbols: | unknown protein; Has 26 Blast hits to 26 proteins in 10 species: Archae - 0; Bacteria - 0; Metazoa - 0; Fungi - 0; Plants - 26; Viruses - 0; Other Eukaryotes - 0 (source: NCBI BLink). | chr1:17394818-17395508 FORWARD LENGTH=189	1e-29	81.55	GO:0008150	biological process;	GO:0003674	molecular function;	GO:0005739	mitochondrion	NA	NA	AT1G47410|T3F24.15
Glyma.17G243700	-5.00564	3.42e-21	-4.10012	1.96e-13	6.29194	5.35292	5.93857	5.43828	5.57272	6.18303	5.88875	5.94975	6.52871	6.17954	6.43617	6.29203	5.8855	6.39585	5.72213	5.59796	5.38225	5.67348	5.04696	4.74959	C3	13996	UniRef100_I1MXQ4 Abhydrolase_3 domain-containing protein n=2 Tax=Soja TaxID=1462606 RepID=I1MXQ4_SOYBN	0	99.7	UniRef100_I1MXQ4 Abhydrolase_3 domain-containing protein n=2 Tax=Soja TaxID=1462606 RepID=I1MXQ4_SOYBN	0	99.7	AT3G48700.1 | Symbols: ATCXE13, CXE13 | carboxyesterase 13 | chr3:18038825-18039814 REVERSE LENGTH=329	6e-93	94.67	GO:0009056	catabolic process;	GO:0016787 GO:0080030	hydrolase activity; methyl indole-3-acetate esterase activity;	GO:0005829	cytosol	PF00135	COesterase;	AT3G48700|ATCXE13|CXE13|carboxyesterase 13|T8P19.210
Glyma.17G243800	1.64277	0.000370829	1.42758	0.00369811	3.00623	4.01197	3.71598	3.80792	3.57992	3.20711	3.34807	3.36391	2.96565	2.8073	2.95521	3.13598	3.10367	3.09392	3.52906	3.88884	3.84072	4.15098	4.42414	4.06591	C2	3283	UniRef100_A0A0B2RV35 26S proteasome non-ATPase regulatory subunit 14 n=2 Tax=Soja TaxID=1462606 RepID=A0A0B2RV35_GLYSO	0	99.68	UniRef100_A0A0B2RV35 26S proteasome non-ATPase regulatory subunit 14 n=2 Tax=Soja TaxID=1462606 RepID=A0A0B2RV35_GLYSO	0	99.68	AT5G23540.1 | Symbols: | Mov34/MPN/PAD-1 family protein | chr5:7937772-7939339 FORWARD LENGTH=308	0	98.72	GO:0006511 GO:0016579 GO:0030163 GO:0043161	ubiquitin-dependent protein catabolic process; protein deubiquitination; protein catabolic process; proteasome-mediated ubiquitin-dependent protein catabolic process;	GO:0004843 GO:0008237 GO:0046872 GO:0061578 GO:0070628	thiol-dependent ubiquitin-specific protease activity; metallopeptidase activity; metal ion binding; Lys63-specific deubiquitinase activity; proteasome binding;	GO:0000502 GO:0005634 GO:0005829 GO:0008541	proteasome complex; nucleus; cytosol; proteasome regulatory particle, lid subcomplex	PF14464 PF13012	Prok-JAB; MitMem_reg;	AT5G23540|MQM1.19|MQM1_19
Glyma.17G244366	-3.07647	0.00242827	-4.1011	0.000225568	1.23237	0.921131	1.03052	1.17888	1.11412	0.883431	1.38837	0.84106	0.955391	1.51164	1.08923	1.16445	1.34763	1.35576	0.787484	1.26511	0.551527	0.930075	1.03122	0.872476	C3	16774	NA	NA	NA	NA	NA	NA	NA	NA	NA	NA	NA	NA	NA	NA	NA	NA	NA	NA
Glyma.17G244500	16.8076	2.74e-39	11.6934	3.46e-22	0.12869	2.18925	1.33509	1.6879	1.11414	0.739054	0.868687	1.17211	0.145101	0.175283	0.0885608	0.0208001	0.271941	0.0526976	1.53099	1.56209	2.43625	2.32082	2.92685	2.17557	C2	7769	UniRef100_I1MXR2 Sulfotransferase n=1 Tax=Glycine max TaxID=3847 RepID=I1MXR2_SOYBN	0	99.71	UniRef100_I1MXR2 Sulfotransferase n=1 Tax=Glycine max TaxID=3847 RepID=I1MXR2_SOYBN	0	99.71	AT2G15730.1 | Symbols: | P-loop containing nucleoside triphosphate hydrolases superfamily protein | chr2:6849797-6851881 FORWARD LENGTH=344	7e-157	97.96	GO:0008150	biological process;	GO:0016787	hydrolase activity;	GO:0000138 GO:0005794 GO:0016021	Golgi trans cisterna; Golgi apparatus; integral component of membrane	PF00685	Sulfotransfer_1;	AT2G15730|F9O13.28
Glyma.17G244600	-0.0713103	0.882211	-1.15301	0.00807753	3.21231	3.53901	3.48823	3.47242	3.28502	3.34979	3.3434	3.30299	3.09249	3.30753	3.46462	3.01405	3.20312	3.18083	3.69286	3.37926	3.11442	3.84387	3.70807	3.38921	C2	11119	UniRef100_K7MNR2 Metallophos domain-containing protein n=1 Tax=Glycine max TaxID=3847 RepID=K7MNR2_SOYBN	0	99.9	UniRef100_K7MNR2 Metallophos domain-containing protein n=1 Tax=Glycine max TaxID=3847 RepID=K7MNR2_SOYBN	0	99.9	AT4G11800.1 | Symbols: | Calcineurin-like metallo-phosphoesterase superfamily protein | chr4:7093666-7098519 REVERSE LENGTH=1013	0	98.83	NA	NA	NA	NA	GO:0005739 GO:0005783	mitochondrion; endoplasmic reticulum	PF00149	Metallophos;	AT4G11800
Glyma.17G244800	1.95045	2.63e-08	1.99725	3.96e-08	4.42678	5.6669	5.15011	5.2683	5.17045	4.52901	4.91725	5.24415	3.87873	4.42551	4.65481	4.52245	4.62688	4.54425	5.39606	5.40899	5.93173	5.62086	5.82956	5.79666	C2	4802	UniRef100_I1MXR5 Uncharacterized protein n=2 Tax=Soja TaxID=1462606 RepID=I1MXR5_SOYBN	0	99.76	UniRef100_A0A1S3UEU9 polyadenylate-binding protein RBP47C-like n=1 Tax=Vigna radiata var. radiata TaxID=3916 RepID=A0A1S3UEU9_VIGRR	0	99.76	AT1G47490.1 | Symbols: ATRBP47C, RBP47C | RNA-binding protein 47C | chr1:17424801-17427182 FORWARD LENGTH=432	0	94.93	GO:0006397	mRNA processing;	GO:0003729 GO:0008143	mRNA binding; poly(A) binding;	GO:0005634 GO:0005737 GO:0005829 GO:0009507	nucleus; cytoplasm; cytosol; chloroplast	PF00076	RRM_1;	AT1G47490|ATRBP47C|RBP47C|RNA-binding protein 47C|F16N3.24|F16N3_24
Glyma.17G245000	-3.17647	1.97e-13	-2.74779	4e-09	3.28948	2.92359	3.52239	2.98017	2.7686	3.02686	3.17362	3.18198	3.02934	3.3839	3.51249	3.63454	3.22361	3.03943	3.02356	2.96333	2.79638	3.43827	2.76715	2.49778	C4	21789	UniRef100_A0A0R0FI12 Uncharacterized protein n=1 Tax=Glycine max TaxID=3847 RepID=A0A0R0FI12_SOYBN	0	99.82	UniRef100_UPI00103AFDBD uncharacterized protein LOC114393786 isoform X2 n=1 Tax=Glycine soja TaxID=3848 RepID=UPI00103AFDBD	0	99.82	AT5G42690.2 | Symbols: | Protein of unknown function, DUF547 | chr5:17116630-17119492 REVERSE LENGTH=540	3e-163	97.05	NA	NA	NA	NA	GO:0005634 GO:0005739	nucleus; mitochondrion	PF14389 PF04784	Lzipper-MIP1; DUF547;	AT5G42690
Glyma.17G245100	23.577	1.73e-59	18.5847	2.72e-46	0.152044	4.28871	2.36014	2.49804	2.82347	1.2983	2.00621	2.32366	0.0990647	0.311748	0.125813	0.0359954	0.105085	0.225547	2.89727	3.70067	4.88781	4.10324	4.59188	5.4214	C2	7357	UniRef100_I1MXR8 Uncharacterized protein n=1 Tax=Glycine max TaxID=3847 RepID=I1MXR8_SOYBN	0	99.66	UniRef100_UPI00098DACC2 uncharacterized protein LOC109812321 n=1 Tax=Cajanus cajan TaxID=3821 RepID=UPI00098DACC2	4e-119	99.66	AT2G26530.1 | Symbols: AR781 | Protein of unknown function (DUF1645) | chr2:11283036-11283989 REVERSE LENGTH=317	1e-20	91.19	GO:0010038	response to metal ion;	GO:0003674	molecular function;	GO:0005886 GO:0009507	plasma membrane; chloroplast	PF07816	DUF1645;	AT2G26530|AR781|T9J22.20|T9J22_20
Glyma.17G245200	13.6056	1.07e-07	2.86802	0.999882	0.0254863	0.395137	0.393394	0.300027	0.271071	0	0.18847	0.0942053	0	0.0437761	0.0662782	0	0.0428638	0	0	0.333163	0.126787	0.68844	0.525046	0.542142	C2	2158	UniRef100_K7MNR7 Uncharacterized protein n=2 Tax=Soja TaxID=1462606 RepID=K7MNR7_SOYBN	0	99.6	UniRef100_A0A1S3UDW9 transcription factor MYB44-like n=1 Tax=Vigna radiata var. radiata TaxID=3916 RepID=A0A1S3UDW9_VIGRR	9e-84	70.97	AT4G37260.1 | Symbols: MYB73, ATMYB73 | myb domain protein 73 | chr4:17540602-17541564 FORWARD LENGTH=320	2e-52	41.53	GO:0006355 GO:0010200 GO:0010929 GO:0019760 GO:1901001	regulation of transcription, DNA-templated; response to chitin; positive regulation of auxin mediated signaling pathway; glucosinolate metabolic process; negative regulation of response to salt stress;	GO:0003700 GO:0005515 GO:0043565 GO:0044212	DNA-binding transcription factor activity; protein binding; sequence-specific DNA binding; transcription regulatory region DNA binding;	GO:0005634	nucleus	PF00249	Myb_DNA-binding;	AT4G37260|MYB73|ATMYB73|myb domain protein 73|AP22.97|AP22_97
Glyma.17G245300	7.26765	7.2e-10	8.48491	9.98e-12	0.454086	2.13138	1.63759	1.41253	1.25313	0.666412	0.997303	1.81844	0.221295	0.465946	0.535817	0.856184	0.23267	0.503304	1.2599	1.52866	3.31483	2.22364	2.44491	2.00296	C2	5174	UniRef100_K7MNR8 Protein kinase domain-containing protein n=1 Tax=Glycine max TaxID=3847 RepID=K7MNR8_SOYBN	0	99.82	UniRef100_K7MNR8 Protein kinase domain-containing protein n=1 Tax=Glycine max TaxID=3847 RepID=K7MNR8_SOYBN	0	99.82	AT5G66850.1 | Symbols: MAPKKK5 | mitogen-activated protein kinase kinase kinase 5 | chr5:26695965-26699159 REVERSE LENGTH=716	1e-140	53.08	GO:0000187 GO:0002221 GO:0006952 GO:0007346 GO:0010200 GO:0023014 GO:0031098 GO:0032147 GO:0045088 GO:0046777 GO:0071323 GO:1900150 GO:1900424 GO:2000071	activation of MAPK activity; pattern recognition receptor signaling pathway; defense response; regulation of mitotic cell cycle; response to chitin; signal transduction by protein phosphorylation; stress-activated protein kinase signaling cascade; activation of protein kinase activity; regulation of innate immune response; protein autophosphorylation; cellular response to chitin; regulation of defense response to fungus; regulation of defense response to bacterium; regulation of defense response by callose deposition;	GO:0004674 GO:0004709 GO:0005515 GO:0005524	protein serine/threonine kinase activity; MAP kinase kinase kinase activity; protein binding; ATP binding;	GO:0005737 GO:0005829 GO:0005886 GO:0009507	cytoplasm; cytosol; plasma membrane; chloroplast	PF00069 PF14531	Pkinase; Kinase-like;	AT5G66850|MAPKKK5|mitogen-activated protein kinase kinase kinase 5|MUD21.11|MUD21_11
Glyma.17G245500	6.01457	9.34e-14	5.12228	5.06e-10	1.49476	3.54066	2.92193	2.82625	2.932	1.85974	2.51313	1.99377	1.18515	1.53247	1.22288	1.31563	1.95735	1.77373	2.75919	3.49378	2.89313	4.12666	3.58653	4.09026	C2	2713	UniRef100_I1MXS1 RPW8 domain-containing protein n=2 Tax=Soja TaxID=1462606 RepID=I1MXS1_SOYBN	0	99.88	UniRef100_I1MXS1 RPW8 domain-containing protein n=2 Tax=Soja TaxID=1462606 RepID=I1MXS1_SOYBN	0	99.88	AT4G33300.1 | Symbols: ADR1-L1 | ADR1-like 1 | chr4:16051162-16054005 REVERSE LENGTH=816	0	99.88	GO:0042742	defense response to bacterium;	GO:0005524 GO:0043531	ATP binding; ADP binding;	GO:0009507 GO:0048046	chloroplast; apoplast	PF05659 PF00931	RPW8; NB-ARC;	AT4G33300|ADR1-L1|ADR1-like 1|F17M5.60|F17M5_60
Glyma.17G245600	-0.969536	0.0105518	-1.39423	0.000392938	5.20189	5.41434	5.43857	5.50036	5.36583	5.05121	5.26668	5.20494	5.07353	5.06784	5.16717	5.22414	5.47239	5.22777	5.02145	5.46551	5.24901	5.5994	5.52483	5.50389	C2	2128	UniRef100_I1MXS2 RPW8 domain-containing protein n=4 Tax=Soja TaxID=1462606 RepID=I1MXS2_SOYBN	0	99.88	UniRef100_I1MXS2 RPW8 domain-containing protein n=4 Tax=Soja TaxID=1462606 RepID=I1MXS2_SOYBN	0	99.88	AT4G33300.1 | Symbols: ADR1-L1 | ADR1-like 1 | chr4:16051162-16054005 REVERSE LENGTH=816	0	99.88	GO:0042742	defense response to bacterium;	GO:0005524 GO:0043531	ATP binding; ADP binding;	GO:0009507 GO:0048046	chloroplast; apoplast	PF05659 PF00931	RPW8; NB-ARC;	AT4G33300|ADR1-L1|ADR1-like 1|F17M5.60|F17M5_60
Glyma.17G245700	1.75934	0.000222041	2.61544	6.06e-08	4.3947	5.66197	5.16608	4.77825	5.14524	4.92035	4.80795	5.39625	4.12565	4.40817	4.59048	4.65886	3.92696	4.73423	5.97995	5.20772	6.33632	5.5465	5.52313	5.55626	C2	8657	UniRef100_I1MXS3 Uncharacterized protein n=2 Tax=Soja TaxID=1462606 RepID=I1MXS3_SOYBN	0	99.82	UniRef100_UPI00103E470B nucleobase-ascorbate transporter 3-like n=1 Tax=Glycine soja TaxID=3848 RepID=UPI00103E470B	0	99.82	AT2G26510.1 | Symbols: PDE135 | Xanthine/uracil permease family protein | chr2:11274118-11277464 FORWARD LENGTH=551	0	95.81	GO:0035344 GO:0098702 GO:0098710 GO:0098721	hypoxanthine transport; adenine import across plasma membrane; guanine import across plasma membrane; uracil import across plasma membrane;	GO:0005215 GO:0015207 GO:0015208 GO:0015210 GO:0015294 GO:0022857	transporter activity; adenine transmembrane transporter activity; guanine transmembrane transporter activity; uracil transmembrane transporter activity; solute:cation symporter activity; transmembrane transporter activity;	GO:0005886 GO:0009506 GO:0009507 GO:0016021	plasma membrane; plasmodesma; chloroplast; integral component of membrane	PF00860	Xan_ur_permease;	AT2G26510|PDE135|NAT3|pigment defective embryo 135|nucleobase ascorbate transporter 3|T9J22.18|T9J22_18
Glyma.17G245800	-1.63698	0.00674116	-1.84647	0.00331818	4.11582	4.10636	3.98212	3.74632	4.02944	4.26036	4.1373	4.56983	4.22967	4.17947	4.44412	4.21885	3.51989	4.1014	4.30128	4.09512	4.7165	3.80458	3.94445	3.95748	C1	300	UniRef100_I1MXS4 Uncharacterized protein n=2 Tax=Glycine max TaxID=3847 RepID=I1MXS4_SOYBN	0	99.75	UniRef100_A0A1S3UC98 uncharacterized protein LOC106763976 n=1 Tax=Vigna radiata var. radiata TaxID=3916 RepID=A0A1S3UC98_VIGRR	0	99.75	AT1G47310.1 | Symbols: | unknown protein; FUNCTIONS IN: molecular_function unknown; INVOLVED IN: biological_process unknown; LOCATED IN: endomembrane system; EXPRESSED IN: 24 plant structures; EXPRESSED DURING: 13 growth stages; Has 45 Blast hits to 45 proteins in 11 species: Archae - 0; Bacteria - 0; Metazoa - 0; Fungi - 0; Plants - 45; Viruses - 0; Other Eukaryotes - 0 (source: NCBI BLink). | chr1:17343082-17344618 FORWARD LENGTH=395	1e-94	99.49	GO:0008150	biological process;	GO:0003674	molecular function;	GO:0009507	chloroplast	NA	NA	AT1G47310|T3F24.7|T3F24_7
Glyma.17G245900	-1.66157	0.00848606	-2.30385	0.00054041	2.0564	1.97597	2.15749	1.89711	1.90732	2.20378	2.0101	1.92319	2.46566	2.01482	1.86183	2.27185	1.71816	1.97841	1.85462	2.00537	1.99477	2.07172	2.05369	1.83622	C3	12190	UniRef100_K7MNS2 Uncharacterized protein n=3 Tax=Soja TaxID=1462606 RepID=K7MNS2_SOYBN	0	99.82	UniRef100_A0A445H347 B3 domain-containing protein isoform A n=1 Tax=Glycine soja TaxID=3848 RepID=A0A445H347_GLYSO	0	99.64	AT3G18990.1 | Symbols: VRN1, REM39 | AP2/B3-like transcriptional factor family protein | chr3:6549077-6551568 REVERSE LENGTH=341	7e-19	54.71	GO:0009909 GO:0010048	regulation of flower development; vernalization response;	GO:0003677 GO:0043565 GO:0044212	DNA binding; sequence-specific DNA binding; transcription regulatory region DNA binding;	GO:0005654	nucleoplasm	PF02362	B3;	AT3G18990|VRN1|REM39|REDUCED VERNALIZATION RESPONSE 1|REPRODUCTIVE MERISTEM 39|K13E13.10
Glyma.17G246200	-1.65951	0.00438031	-1.21365	0.0583532	2.66389	2.74938	3.02673	2.81385	2.72452	2.24396	2.88923	2.52058	1.97481	2.79636	2.8202	3.2588	2.85395	2.46263	2.60283	2.9821	2.17102	2.85268	2.77876	2.98641	C4	18670	UniRef100_I1MXS7 SANT domain-containing protein n=2 Tax=Glycine max TaxID=3847 RepID=I1MXS7_SOYBN	0	99.7	UniRef100_I1MXS7 SANT domain-containing protein n=2 Tax=Glycine max TaxID=3847 RepID=I1MXS7_SOYBN	0	99.7	AT5G42630.1 | Symbols: KAN4, ATS | Homeodomain-like superfamily protein | chr5:17073997-17075747 REVERSE LENGTH=276	1e-66	75.9	GO:0006355 GO:0030154 GO:0048481 GO:0080060	regulation of transcription, DNA-templated; cell differentiation; plant ovule development; integument development;	GO:0003700 GO:0044212	DNA-binding transcription factor activity; transcription regulatory region DNA binding;	GO:0005618 GO:0005634	cell wall; nucleus	PF00249	Myb_DNA-binding;	AT5G42630|KAN4|ATS|KANADI 4|ABERRANT TESTA SHAPE|MFO20.5|MFO20_5
Glyma.17G246400	-9.79337	5.86e-18	-9.86567	1.38e-13	1.14483	0.301318	0.649503	0.587313	0.753	0.854802	0.934633	0.557029	1.41186	1.09459	0.919943	0.995668	1.16257	1.22489	0.11206	0.774673	0.13363	0.38988	0.0839629	0.281108	C3	14812	UniRef100_I1MXT0 WD_REPEATS_REGION domain-containing protein n=2 Tax=Soja TaxID=1462606 RepID=I1MXT0_SOYBN	0	99.79	UniRef100_I1MXT0 WD_REPEATS_REGION domain-containing protein n=2 Tax=Soja TaxID=1462606 RepID=I1MXT0_SOYBN	0	99.79	AT2G26490.1 | Symbols: | Transducin/WD40 repeat-like superfamily protein | chr2:11268035-11269432 FORWARD LENGTH=465	0	90.79	GO:0008150 GO:0009846	biological process; pollen germination;	GO:0005515	protein binding;	GO:0005634 GO:0005737	nucleus; cytoplasm	PF00400	WD40;	AT2G26490|JGB|REN4|JINGUBANG|ROP1 enhancer 4|T9J22.16|T9J22_16
Glyma.17G247200	-2.54327	0.00120031	-2.9223	0.000761212	1.82897	1.64176	2.06612	1.66087	1.79957	1.14566	1.81164	1.94889	1.24398	1.84114	2.10257	2.16601	1.98478	1.76705	1.01456	1.78214	1.7696	1.99119	1.37745	1.8321	C4	20747	UniRef100_I1MXT3 Uncharacterized protein n=1 Tax=Glycine max TaxID=3847 RepID=I1MXT3_SOYBN	0	99.79	UniRef100_A0A1S3U9Y3 uncharacterized protein LOC106763148 n=1 Tax=Vigna radiata var. radiata TaxID=3916 RepID=A0A1S3U9Y3_VIGRR	0	97.06	AT5G42660.1 | Symbols: | Protein of unknown function (DUF616) | chr5:17103062-17105785 REVERSE LENGTH=463	0	96.85	NA	NA	GO:0003899 GO:0016757	DNA-directed 5'-3' RNA polymerase activity; transferase activity, transferring glycosyl groups;	GO:0005634 GO:0016021	nucleus; integral component of membrane	PF04765	DUF616;	AT5G42660
Glyma.17G247300	-6.00443	4.21e-35	-4.63613	1.02e-19	6.40635	5.14981	5.36921	6.09868	5.6124	6.02401	6.08939	5.42679	6.40781	6.43665	6.10949	6.14446	6.8201	6.48197	5.51228	5.74214	4.63031	4.78778	5.46745	4.74282	C3	17297	UniRef100_C6SXF0 Uncharacterized protein n=1 Tax=Glycine max TaxID=3847 RepID=C6SXF0_SOYBN	6e-146	99.52	UniRef100_A0A445H2X1 30S ribosomal protein S9, chloroplastic isoform A n=2 Tax=Soja TaxID=1462606 RepID=A0A445H2X1_GLYSO	6e-141	99.52	AT1G74970.1 | Symbols: RPS9, TWN3 | ribosomal protein S9 | chr1:28157761-28159202 REVERSE LENGTH=208	3e-98	88.46	GO:0006412	translation;	GO:0003723 GO:0003735 GO:0019843	RNA binding; structural constituent of ribosome; rRNA binding;	GO:0000312 GO:0005739 GO:0009507 GO:0009570 GO:0009941 GO:0015935	plastid small ribosomal subunit; mitochondrion; chloroplast; chloroplast stroma; chloroplast envelope; small ribosomal subunit	PF00380	Ribosomal_S9;	AT1G74970|RPS9|TWN3|SOT8|PRPS9|ribosomal protein S9||F25A4.6|F25A4_6|RIBOSOMAL PROTEIN S9
Glyma.17G247400	-12.446	2.54e-09	-6.52423	0.00234963	0.91561	0.176151	0.730542	0.819127	0.359694	0.376628	0.583939	0.373523	0.347559	1.04635	0.599438	1.53903	1.52648	0.605016	0.415386	0.121524	0.109956	0.124179	0.200196	0.114373	C4	21540	UniRef100_K7MNT5 Protein DETOXIFICATION n=2 Tax=Soja TaxID=1462606 RepID=K7MNT5_SOYBN	0	99.79	UniRef100_K7MNT5 Protein DETOXIFICATION n=2 Tax=Soja TaxID=1462606 RepID=K7MNT5_SOYBN	0	99.79	AT1G47530.1 | Symbols: | MATE efflux family protein | chr1:17451724-17454110 FORWARD LENGTH=484	0	93.18	GO:0055085	transmembrane transport;	GO:0015297 GO:0022857 GO:0042910	antiporter activity; transmembrane transporter activity; xenobiotic transmembrane transporter activity;	GO:0005634 GO:0005737 GO:0005774 GO:0005886 GO:0016020 GO:0016021	nucleus; cytoplasm; vacuolar membrane; plasma membrane; membrane; integral component of membrane	PF01554	MatE;	AT1G47530|DTX33|F16N3.20|F16N3_20
Glyma.17G247500	-1.96431	0.243238	-5.38905	0.00403144	0.476496	0.390876	0.400623	0.530816	0.426374	0.34478	0.442226	0.451643	0.535057	0.303489	0.687941	0.532569	0.534391	0.265175	0.091077	0.580963	0.175962	0.301664	0.527689	0.587572	C4	19219	UniRef100_K7MNT6 F-box domain-containing protein n=2 Tax=Soja TaxID=1462606 RepID=K7MNT6_SOYBN	0	99.77	UniRef100_K7MNT6 F-box domain-containing protein n=2 Tax=Soja TaxID=1462606 RepID=K7MNT6_SOYBN	0	99.77	AT1G13570.1 | Symbols: | F-box/RNI-like superfamily protein | chr1:4642528-4643930 REVERSE LENGTH=416	1e-99	95.79	GO:0008150	biological process;	GO:0005515	protein binding;	NA	NA	PF00646 PF07723 PF08387	F-box; LRR_2; FBD;	AT1G13570|F13B4.6|F13B4_6
Glyma.17G248400	-1.85504	5.34e-05	-2.95315	1.03e-09	4.24034	4.02912	4.2645	4.05672	4.28942	3.77496	4.31205	4.1149	3.89668	4.34575	4.56444	4.17776	4.24316	4.2544	3.61267	4.27835	3.59042	4.32956	3.89359	4.32444	C4	20198	UniRef100_I1MXU3 EGF-like domain-containing protein n=2 Tax=Soja TaxID=1462606 RepID=I1MXU3_SOYBN	0	99.88	UniRef100_I1MXU3 EGF-like domain-containing protein n=2 Tax=Soja TaxID=1462606 RepID=I1MXU3_SOYBN	0	99.88	AT5G42620.2 | Symbols: | metalloendopeptidases;zinc ion binding | chr5:17066630-17071766 FORWARD LENGTH=889	0	97.45	GO:0006508 GO:0007155	proteolysis; cell adhesion;	GO:0004222	metalloendopeptidase activity;	GO:0005886 GO:0016020	plasma membrane; membrane	PF07974 PF01457 PF12661 PF01457	EGF_2; Peptidase_M8; hEGF; Peptidase_M8;	AT5G42620|MFO20.3|MFO20_3
Glyma.17G248900	1.48529	0.00118138	1.17699	0.0148174	2.97526	3.88358	3.71189	3.35177	3.23392	3.42562	3.31425	3.55348	2.96251	3.08173	3.07543	3.21024	2.74273	2.81429	4.04309	3.54676	4.11121	4.08813	3.88468	3.65355	C2	10357	UniRef100_I1MXU7 BES1_N domain-containing protein n=1 Tax=Glycine max TaxID=3847 RepID=I1MXU7_SOYBN	0	99.68	UniRef100_I1MXU7 BES1_N domain-containing protein n=1 Tax=Glycine max TaxID=3847 RepID=I1MXU7_SOYBN	0	99.68	AT1G75080.1 | Symbols: BZR1 | Brassinosteroid signalling positive regulator (BZR1) family protein | chr1:28185709-28187063 FORWARD LENGTH=336	6e-120	95.51	GO:0006351 GO:0006355 GO:0009742 GO:0040008 GO:0045892 GO:0048316 GO:0048481	transcription, DNA-templated; regulation of transcription, DNA-templated; brassinosteroid mediated signaling pathway; regulation of growth; negative regulation of transcription, DNA-templated; seed development; plant ovule development;	GO:0003677 GO:0003700 GO:0005515	DNA binding; DNA-binding transcription factor activity; protein binding;	GO:0005634 GO:0005829	nucleus; cytosol	PF05687	BES1_N;	AT1G75080|BZR1|BRASSINAZOLE-RESISTANT 1|F9E10.7|F9E10_7
Glyma.17G249300	-6.03288	1.15e-29	-5.37725	1.9e-20	3.00626	1.90517	2.56606	2.46309	2.11215	2.41718	2.7408	2.43284	2.85111	3.17814	2.98922	3.15085	3.14115	2.76988	1.83859	2.30347	1.78373	2.12746	1.86979	1.45441	C3	15152	UniRef100_I1MXV1 DUF862 domain-containing protein n=3 Tax=Soja TaxID=1462606 RepID=I1MXV1_SOYBN	0	99.6	UniRef100_I1MXV1 DUF862 domain-containing protein n=3 Tax=Soja TaxID=1462606 RepID=I1MXV1_SOYBN	0	99.6	AT1G47740.1 | Symbols: | PPPDE putative thiol peptidase family protein | chr1:17567903-17569035 FORWARD LENGTH=279	9e-127	99.6	GO:0008150	biological process;	GO:0003674	molecular function;	GO:0005737	cytoplasm	PF05903	Peptidase_C97;	AT1G47740|T2E6.19|T2E6_19
Glyma.17G249800	-2.3427	6.54e-07	-1.45296	0.00414785	3.83751	3.76442	3.75606	3.61081	3.67219	3.86023	3.94103	3.99275	3.88995	3.85602	4.00995	3.82151	3.72088	3.71695	3.82061	4.02604	3.9727	3.70698	3.51449	3.62742	C1	994	UniRef100_A0A0R0FI87 Uncharacterized protein n=1 Tax=Glycine max TaxID=3847 RepID=A0A0R0FI87_SOYBN	2e-44	98.86	UniRef100_UPI000F7C9C0D uncharacterized protein LOC113874951 n=1 Tax=Abrus precatorius TaxID=3816 RepID=UPI000F7C9C0D	9e-21	72.73	NA	NA	NA	NA	NA	NA	NA	NA	NA	PF06708	DUF1195;	AT4G36660|AP22.12|AP22_12
Glyma.17G249900	-1.50381	0.00333753	-0.735195	0.188981	4.93447	5.10625	4.96728	4.97013	4.80593	5.4026	4.80404	5.18771	5.1705	4.73284	5.11156	4.93004	4.76999	4.85753	5.71208	4.87524	5.27655	4.99522	5.14526	4.75432	C1	251	UniRef100_I1MXV5 GYF domain-containing protein n=1 Tax=Glycine max TaxID=3847 RepID=I1MXV5_SOYBN	0	99.94	UniRef100_I1MXV5 GYF domain-containing protein n=1 Tax=Glycine max TaxID=3847 RepID=I1MXV5_SOYBN	0	99.94	AT5G42950.1 | Symbols: | GYF domain-containing protein | chr5:17224436-17231044 FORWARD LENGTH=1714	0	99.66	GO:0009737 GO:0012501 GO:0031347 GO:0051607	response to abscisic acid; programmed cell death; regulation of defense response; defense response to virus;	GO:0003729	mRNA binding;	GO:0009507 GO:0009536	chloroplast; plastid	PF02213	GYF;	AT5G42950|EXA1|Essential for poteXvirus Accumulation 1|MBD2.15|MBD2_15
Glyma.17G250200	-1.52612	0.012136	-3.33121	1.03e-07	4.61373	4.49719	4.901	4.59484	4.56333	4.47162	4.76767	3.99117	4.7219	4.62321	4.40241	4.73122	4.58168	4.62329	4.13792	4.91213	3.51139	5.02834	4.60635	4.50336	C4	19126	UniRef100_K7MNU9 Uncharacterized protein n=1 Tax=Glycine max TaxID=3847 RepID=K7MNU9_SOYBN	0	99.69	UniRef100_UPI00071937EB uncharacterized protein LOC100801396 isoform X2 n=1 Tax=Glycine max TaxID=3847 RepID=UPI00071937EB	3e-161	77.81	AT1G75180.1 | Symbols: | Erythronate-4-phosphate dehydrogenase family protein | chr1:28216150-28217911 REVERSE LENGTH=315	9e-126	97.81	GO:0006520	cellular amino acid metabolic process;	GO:0004617	phosphoglycerate dehydrogenase activity;	GO:0005634 GO:0005739 GO:0016021	nucleus; mitochondrion; integral component of membrane	NA	NA	AT1G75180|F22H5.9|F22H5_9
Glyma.17G250400	2.22035	1.05e-10	1.5689	1.68e-05	3.03207	4.13148	3.73684	3.60402	3.4897	3.54852	3.52397	3.58634	3.11464	3.11605	3.09337	2.98667	2.91749	2.94589	4.12702	3.93189	4.16147	4.29946	4.20474	4.0335	C2	7958	UniRef100_A0A445GBK3 S-adenosyl-L-methionine-dependent tRNA 4-demethylwyosine synthase n=1 Tax=Glycine soja TaxID=3848 RepID=A0A445GBK3_GLYSO	0	99.85	UniRef100_A0A445GBK3 S-adenosyl-L-methionine-dependent tRNA 4-demethylwyosine synthase n=1 Tax=Glycine soja TaxID=3848 RepID=A0A445GBK3_GLYSO	0	99.85	AT1G75200.1 | Symbols: | flavodoxin family protein / radical SAM domain-containing protein | chr1:28220849-28223597 REVERSE LENGTH=647	0	97.84	GO:0008033 GO:0055114	tRNA processing; oxidation-reduction process;	GO:0010181 GO:0046872 GO:0051539 GO:0102521	FMN binding; metal ion binding; 4 iron, 4 sulfur cluster binding; tRNA-4-demethylwyosine synthase activity;	GO:0005739 GO:0009507	mitochondrion; chloroplast	PF00258 PF04055 PF08608	Flavodoxin_1; Radical_SAM; Wyosine_form;	AT1G75200|F22H5.13|F22H5_13
Glyma.17G250700	-6.01635	4.97e-35	-5.29315	6.85e-25	2.91872	1.88514	2.02767	2.20054	2.19354	2.56224	3.01116	2.43307	2.93654	3.42615	2.94602	2.62179	2.7812	2.75569	2.06318	2.59618	1.83462	1.58207	1.69247	1.6314	C3	14989	UniRef100_I1MXW3 Uncharacterized protein n=1 Tax=Glycine max TaxID=3847 RepID=I1MXW3_SOYBN	0	99.83	UniRef100_A0A445GBL9 Cytosolic purine 5'-nucleotidase isoform A n=1 Tax=Glycine soja TaxID=3848 RepID=A0A445GBL9_GLYSO	0	99.83	AT1G75210.1 | Symbols: | HAD-superfamily hydrolase, subfamily IG, 5'-nucleotidase | chr1:28223990-28228751 FORWARD LENGTH=642	0	98.44	GO:0008150	biological process;	GO:0008253 GO:0046872	5'-nucleotidase activity; metal ion binding;	GO:0005737 GO:0009507	cytoplasm; chloroplast	PF05761	5_nucleotid;	AT1G75210|F22H5.7|F22H5_7
Glyma.17G250900	-0.341968	0.260019	-0.937837	0.00176317	4.9833	5.33753	5.11507	5.03061	5.21306	5.18919	5.21641	5.21104	5.28401	5.00595	4.99295	4.70201	4.8317	5.00002	5.06275	5.42686	5.46549	5.42487	5.20466	5.4261	C2	11435	UniRef100_K7MNV4 Uncharacterized protein n=2 Tax=Soja TaxID=1462606 RepID=K7MNV4_SOYBN	1e-141	99.51	UniRef100_UPI0003DE96A0 uncharacterized protein LOC100792444 isoform X3 n=1 Tax=Glycine max TaxID=3847 RepID=UPI0003DE96A0	2e-135	99.51	AT5G42770.2 | Symbols: | Maf-like protein | chr5:17152147-17154355 FORWARD LENGTH=233	8e-95	97.04	GO:0008150	biological process;	NA	NA	GO:0005737 GO:0005829 GO:0009536	cytoplasm; cytosol; plastid	PF02545	Maf;	AT5G42770|MJB21.15|MJB21_15
Glyma.17G251000	1.58029	0.00112808	0.831931	0.116579	3.13133	4.02416	3.55022	3.65258	3.82846	3.13208	3.60161	3.70527	2.90028	3.26844	3.26337	2.9403	3.08309	3.33822	3.44116	3.93479	4.22082	4.00766	4.15089	4.31871	C2	2950	UniRef100_A0A445GBL0 3-ketoacyl-CoA synthase n=3 Tax=Soja TaxID=1462606 RepID=A0A445GBL0_GLYSO	0	99.81	UniRef100_A0A445GBL0 3-ketoacyl-CoA synthase n=3 Tax=Soja TaxID=1462606 RepID=A0A445GBL0_GLYSO	0	99.81	AT1G19440.1 | Symbols: KCS4 | 3-ketoacyl-CoA synthase 4 | chr1:6729119-6730669 FORWARD LENGTH=516	0	96.11	GO:0000038 GO:0006633 GO:0042335	very long-chain fatty acid metabolic process; fatty acid biosynthetic process; cuticle development;	GO:0102336 GO:0102337 GO:0102338 GO:0102756	3-oxo-arachidoyl-CoA synthase activity; 3-oxo-cerotoyl-CoA synthase activity; 3-oxo-lignoceronyl-CoA synthase activity; very-long-chain 3-ketoacyl-CoA synthase activity;	GO:0005737 GO:0016021	cytoplasm; integral component of membrane	PF08541 PF08392	ACP_syn_III_C; FAE1_CUT1_RppA;	AT1G19440|KCS4|3-ketoacyl-CoA synthase 4|F18O14.21|F18O14_21
Glyma.17G251200	3.55872	5.27e-08	3.39389	4.4e-07	2.3054	3.87285	3.12475	3.28942	3.2658	2.41164	3.12825	3.31686	1.77769	2.64942	2.41105	2.35732	2.20562	2.5141	3.2569	3.60708	4.37365	3.70033	4.23775	4.01749	C2	4926	UniRef100_I1MXW8 Uncharacterized protein n=2 Tax=Soja TaxID=1462606 RepID=I1MXW8_SOYBN	2e-180	99.61	UniRef100_A0A371HQ45 U-box domain-containing protein 5 (Fragment) n=1 Tax=Mucuna pruriens TaxID=157652 RepID=A0A371HQ45_MUCPR	4e-121	97.64	AT4G36550.1 | Symbols: | ARM repeat superfamily protein | chr4:17245400-17247926 REVERSE LENGTH=718	4e-31	66.93	GO:0016567	protein ubiquitination;	GO:0004842	ubiquitin-protein transferase activity;	GO:0005634 GO:0005737 GO:0005739	nucleus; cytoplasm; mitochondrion	NA	NA	AT4G36550|AP22.63|AP22_63
Glyma.17G251300	3.37665	0.000120309	3.6172	4.82e-05	4.09047	5.79718	4.94287	4.95629	4.90624	5.08124	4.72458	5.05908	4.04534	4.22549	4.06856	3.90948	4.06028	4.21428	6.46243	5.22367	6.2147	5.71792	5.74029	5.5982	C2	10454	UniRef100_I1MXW9 Uncharacterized protein n=1 Tax=Glycine max TaxID=3847 RepID=I1MXW9_SOYBN	0	99.86	UniRef100_A0A445GBT6 Pentatricopeptide repeat-containing protein n=1 Tax=Glycine soja TaxID=3848 RepID=A0A445GBT6_GLYSO	0	99.86	AT1G19520.1 | Symbols: NFD5 | pentatricopeptide (PPR) repeat-containing protein | chr1:6760032-6762581 FORWARD LENGTH=725	0	98.56	GO:0000741 GO:0010197	karyogamy; polar nucleus fusion;	NA	NA	GO:0005739 GO:0009507	mitochondrion; chloroplast	PF13812 PF01535	PPR_3; PPR;	AT1G19520|NFD5|RPPR2|NUCLEAR FUSION DEFECTIVE 5|Ribosomal Pentatricopeptide Repeat Protein 2|F18O14.40
Glyma.17G251500	3.26464	0.139445	11.6833	4.06e-06	0.114204	0.513674	0.416054	0.256371	0.446679	0.230267	0.107623	0.439741	0	0	0.116741	0.290253	0.25908	0.0606174	0.537289	0.215245	0.816574	0.510405	0.254	0.83274	C2	5106	UniRef100_A0A0R0FIB7 Tubby-like F-box protein n=3 Tax=Soja TaxID=1462606 RepID=A0A0R0FIB7_SOYBN	0	99.78	UniRef100_A0A0R0FIB7 Tubby-like F-box protein n=3 Tax=Soja TaxID=1462606 RepID=A0A0R0FIB7_SOYBN	0	99.78	AT1G47270.1 | Symbols: AtTLP6, TLP6 | tubby like protein 6 | chr1:17326828-17328564 FORWARD LENGTH=413	2e-166	89.89	GO:0006355 GO:0009555	regulation of transcription, DNA-templated; pollen development;	GO:0005515 GO:0044212	protein binding; transcription regulatory region DNA binding;	GO:0005737 GO:0009507	cytoplasm; chloroplast	PF00646 PF01167	F-box; Tub;	AT1G47270|AtTLP6|TLP6|tubby like protein 6|F8G22.1|F8G22_1
Glyma.17G251700	-3.80391	1.78e-12	-3.92427	2.61e-11	2.46507	1.88889	2.23639	1.9311	2.17017	2.31103	2.51879	1.89157	2.48789	2.51789	2.60123	2.44143	2.05942	2.67593	2.07522	2.51969	1.06364	2.08261	1.81882	1.66441	C3	15824	UniRef100_I1MXX2 Uncharacterized protein n=1 Tax=Glycine max TaxID=3847 RepID=I1MXX2_SOYBN	3e-157	99.53	UniRef100_A0A445GBM3 F-box protein PP2-B10 n=1 Tax=Glycine soja TaxID=3848 RepID=A0A445GBM3_GLYSO	2e-155	99.53	AT2G02360.1 | Symbols: AtPP2-B10, PP2-B10 | phloem protein 2-B10 | chr2:619699-620736 REVERSE LENGTH=272	4e-40	97.21	GO:0016567	protein ubiquitination;	GO:0030246	carbohydrate binding;	GO:0005634	nucleus	PF14299	PP2;	AT2G02360|AtPP2-B10|PP2-B10|phloem protein 2-B10|T16F16.15|T16F16_15
Glyma.17G251800	-1.81935	0.00186662	-3.04326	4.47e-07	7.39979	7.17222	7.10024	6.83293	7.6242	7.13848	7.81346	7.23546	7.45742	7.69961	7.54861	6.71379	6.9503	7.92279	6.71323	7.92732	6.87011	7.39008	6.73023	7.32561	C3	12258	UniRef100_I1MXX3 Uncharacterized protein n=2 Tax=Soja TaxID=1462606 RepID=I1MXX3_SOYBN	4e-103	99.32	UniRef100_UPI000F7CACC1 uncharacterized protein LOC113847594 n=1 Tax=Abrus precatorius TaxID=3816 RepID=UPI000F7CACC1	1e-83	99.32	AT1G19530.1 | Symbols: | unknown protein; FUNCTIONS IN: molecular_function unknown; INVOLVED IN: N-terminal protein myristoylation, anaerobic respiration; LOCATED IN: cellular_component unknown; EXPRESSED IN: leaf apex, inflorescence meristem, hypocotyl, root, flower; EXPRESSED DURING: petal differentiation and expansion stage; Has 47 Blast hits to 47 proteins in 13 species: Archae - 0; Bacteria - 0; Metazoa - 0; Fungi - 0; Plants - 47; Viruses - 0; Other Eukaryotes - 0 (source: NCBI BLink). | chr1:6763976-6764686 FORWARD LENGTH=117	8e-19	90.41	GO:0009061 GO:0071456	anaerobic respiration; cellular response to hypoxia;	GO:0003674	molecular function;	GO:0005634	nucleus	NA	NA	AT1G19530|F18O14.29|F18O14_29
Glyma.17G251900	-9.60691	8.71e-27	-8.45247	3.5e-16	2.39106	0.826538	1.95538	1.9139	1.68149	1.05189	1.53945	1.47965	1.19551	2.21573	2.51461	2.98695	3.07474	2.61472	0.8604	0.86316	0.272202	1.18171	0.898166	0.748266	C4	20012	UniRef100_I1MXX4 PfkB domain-containing protein n=2 Tax=Soja TaxID=1462606 RepID=I1MXX4_SOYBN	0	99.73	UniRef100_I1MXX4 PfkB domain-containing protein n=2 Tax=Soja TaxID=1462606 RepID=I1MXX4_SOYBN	0	99.73	AT1G19600.1 | Symbols: | pfkB-like carbohydrate kinase family protein | chr1:6779085-6780898 FORWARD LENGTH=355	0	93.63	GO:0016310	phosphorylation;	GO:0016301	kinase activity;	GO:0005737	cytoplasm	PF00294	PfkB;	AT1G19600|F14P1.7|F14P1_7
Glyma.17G252100	5.41814	9.93e-54	5.64865	2.32e-56	3.73411	6.07604	5.22772	5.05709	5.01249	4.59614	4.6499	4.87402	3.53509	3.51627	3.82244	3.95102	3.61376	4.02548	6.01086	5.78353	6.10086	6.18525	6.32001	5.99951	C2	5827	UniRef100_I1MXX5 Proteasome subunit alpha type n=1 Tax=Glycine max TaxID=3847 RepID=I1MXX5_SOYBN	0	99.65	UniRef100_I1MXX5 Proteasome subunit alpha type n=1 Tax=Glycine max TaxID=3847 RepID=I1MXX5_SOYBN	0	99.65	AT5G42790.1 | Symbols: PAF1, ATPSM30, ARS5 | proteasome alpha subunit F1 | chr5:17159270-17160975 REVERSE LENGTH=278	2e-158	83.51	GO:0006511 GO:0010498 GO:0010499 GO:0030163 GO:0043161 GO:0046685	ubiquitin-dependent protein catabolic process; proteasomal protein catabolic process; proteasomal ubiquitin-independent protein catabolic process; protein catabolic process; proteasome-mediated ubiquitin-dependent protein catabolic process; response to arsenic-containing substance;	GO:0004175 GO:0004298	endopeptidase activity; threonine-type endopeptidase activity;	GO:0000502 GO:0005634 GO:0005737 GO:0005829 GO:0005839 GO:0005886 GO:0009536 GO:0019773	proteasome complex; nucleus; cytoplasm; cytosol; proteasome core complex; plasma membrane; plastid; proteasome core complex, alpha-subunit complex	PF10584 PF00227	Proteasome_A_N; Proteasome;	AT5G42790|PAF1|ATPSM30|ARS5|proteasome alpha subunit F1|ARSENIC TOLERANCE 5|MJB21.17|MJB21_17|20S PROTEASOME SUBUNIT PAF1
Glyma.17G252600	-5.06926	1.46e-17	-3.80652	1.11e-09	7.71525	6.77437	6.89648	7.00301	7.06494	7.53947	7.46609	7.53703	7.85496	7.82169	7.88271	7.53616	7.40462	7.74582	7.11881	7.11049	7.13373	6.41672	6.6516	6.38406	C3	12965	UniRef100_C6SYN1 50S ribosomal protein L31 n=3 Tax=Soja TaxID=1462606 RepID=C6SYN1_SOYBN	9e-88	99.4	UniRef100_C6SYN1 50S ribosomal protein L31 n=3 Tax=Soja TaxID=1462606 RepID=C6SYN1_SOYBN	9e-88	99.4	AT1G75350.1 | Symbols: emb2184 | Ribosomal protein L31 | chr1:28272163-28272687 FORWARD LENGTH=144	5e-51	53.01	GO:0006412 GO:0009793	translation; embryo development ending in seed dormancy;	GO:0003735 GO:0019843	structural constituent of ribosome; rRNA binding;	GO:0005739 GO:0005840 GO:0009507 GO:0009570 GO:0009941	mitochondrion; ribosome; chloroplast; chloroplast stroma; chloroplast envelope	PF01197	Ribosomal_L31;	AT1G75350|emb2184|embryo defective 2184|F1B16.11|F1B16_11
Glyma.17G253066	-3.71225	0.00358287	-4.81254	0.000338509	1.46019	1.05672	1.0668	1.11896	1.05124	1.2887	1.81283	1.21937	1.62016	1.74344	1.71413	1.06668	1.44242	1.09522	0.846743	1.88221	0.642145	1.0669	0.835934	1.00725	C3	16483	NA	NA	NA	NA	NA	NA	NA	NA	NA	NA	NA	NA	NA	NA	NA	NA	NA	NA
Glyma.17G253200	-2.92762	0.000746139	-4.44621	9.38e-07	2.85202	2.35527	3.00542	2.56261	2.21821	3.1663	2.13793	2.52898	2.9526	2.65539	3.12841	3.35271	2.56902	2.51112	3.45123	1.62048	1.82965	2.74495	2.55701	1.9253	C3	11987	UniRef100_UPI000233E965 bZIP transcription factor 11 n=1 Tax=Glycine max TaxID=3847 RepID=UPI000233E965	1e-112	99.38	UniRef100_UPI000233E965 bZIP transcription factor 11 n=1 Tax=Glycine max TaxID=3847 RepID=UPI000233E965	1e-112	99.38	AT1G75390.1 | Symbols: AtbZIP44, bZIP44 | basic leucine-zipper 44 | chr1:28292224-28292745 FORWARD LENGTH=173	1e-40	94.44	GO:0006355 GO:0009845 GO:0045893	regulation of transcription, DNA-templated; seed germination; positive regulation of transcription, DNA-templated;	GO:0003700 GO:0005515 GO:0043565 GO:0044212 GO:0046982	DNA-binding transcription factor activity; protein binding; sequence-specific DNA binding; transcription regulatory region DNA binding; protein heterodimerization activity;	GO:0005634	nucleus	PF00170	bZIP_1;	AT1G75390|AtbZIP44|bZIP44|basic leucine-zipper 44|F1B16.8|F1B16_8
Glyma.17G253500	-16.0059	3.32e-43	-12.8027	3.54e-26	3.04253	0.472899	1.97147	1.44421	1.57684	1.87498	1.72555	1.99241	2.27294	2.99451	3.58531	3.97293	2.62228	3.05007	1.34436	0.456582	0.134018	0.470373	0.413408	0.103598	C4	21455	UniRef100_A0A445GBZ1 Transmembrane protein 136 isoform A n=2 Tax=Soja TaxID=1462606 RepID=A0A445GBZ1_GLYSO	2e-178	99.59	UniRef100_A0A445GBZ1 Transmembrane protein 136 isoform A n=2 Tax=Soja TaxID=1462606 RepID=A0A445GBZ1_GLYSO	2e-178	99.59	AT1G35180.1 | Symbols: | TRAM, LAG1 and CLN8 (TLC) lipid-sensing domain containing protein | chr1:12877230-12878644 REVERSE LENGTH=231	1e-108	92.18	GO:0008150	biological process;	GO:0003674	molecular function;	NA	NA	PF03798	TRAM_LAG1_CLN8;	AT1G35180|T32G9.28|T32G9_28
Glyma.17G253600	1.81445	2.34e-05	2.35889	1.2e-07	2.65294	3.7754	3.21884	3.38609	3.232	2.95451	3.13706	3.35425	2.2931	2.57512	2.91349	2.70425	2.83724	2.65316	3.8364	3.69899	3.86848	3.60478	3.86633	3.81083	C2	9514	UniRef100_I1MXZ0 AAA domain-containing protein n=2 Tax=Soja TaxID=1462606 RepID=I1MXZ0_SOYBN	0	99.75	UniRef100_I1MXZ0 AAA domain-containing protein n=2 Tax=Soja TaxID=1462606 RepID=I1MXZ0_SOYBN	0	99.75	AT5G43010.1 | Symbols: RPT4A | regulatory particle triple-A ATPase 4A | chr5:17248563-17251014 REVERSE LENGTH=399	0	99.75	GO:0006511 GO:0030433 GO:0045899	ubiquitin-dependent protein catabolic process; ubiquitin-dependent ERAD pathway; positive regulation of RNA polymerase II transcriptional preinitiation complex assembly;	GO:0005524 GO:0016787 GO:0016887	ATP binding; hydrolase activity; ATPase activity;	GO:0000502 GO:0005618 GO:0005634 GO:0005829 GO:0008540 GO:0031597	proteasome complex; cell wall; nucleus; cytosol; proteasome regulatory particle, base subcomplex; cytosolic proteasome complex	PF05496	RuvB_N;	AT5G43010|RPT4A|regulatory particle triple-A ATPase 4A|MBD2.21|MBD2_21
Glyma.17G253900	-4.28827	2.66e-35	-3.76327	9.48e-25	5.57095	4.78975	5.18882	5.15873	5.01536	5.23307	5.28426	5.2052	5.62309	5.51232	5.67471	5.60098	5.56913	5.44233	4.71303	5.0562	4.65744	4.8797	4.79963	4.58838	C3	15163	UniRef100_I1MXZ3 Hflx-type G domain-containing protein n=1 Tax=Glycine max TaxID=3847 RepID=I1MXZ3_SOYBN	0	99.81	UniRef100_I1MXZ3 Hflx-type G domain-containing protein n=1 Tax=Glycine max TaxID=3847 RepID=I1MXZ3_SOYBN	0	99.81	AT5G57960.1 | Symbols: | GTP-binding protein, HflX | chr5:23463133-23466481 REVERSE LENGTH=540	0	97.92	NA	NA	GO:0005525 GO:0043022 GO:0046872	GTP binding; ribosome binding; metal ion binding;	GO:0005737 GO:0009507	cytoplasm; chloroplast	PF01926 PF16360 PF13167	MMR_HSR1; GTP-bdg_M; GTP-bdg_N;	AT5G57960
Glyma.17G254200	-1.41414	0.000294899	0.349707	0.435261	6.92739	7.38143	7.66081	7.59803	7.07889	6.68116	6.94711	6.91144	6.4789	6.5096	6.56798	7.64281	7.5404	6.99094	6.95084	7.38462	7.31214	7.67432	7.64845	7.16684	C4	18777	UniRef100_I1MXZ6 Thioredoxin n=2 Tax=Soja TaxID=1462606 RepID=I1MXZ6_SOYBN	6e-83	99.19	UniRef100_I1MXZ6 Thioredoxin n=2 Tax=Soja TaxID=1462606 RepID=I1MXZ6_SOYBN	6e-83	99.19	AT3G51030.1 | Symbols: ATTRX1, ATTRX H1, TRX1 | thioredoxin H-type 1 | chr3:18951123-18951955 REVERSE LENGTH=114	2e-54	87.9	GO:0006662 GO:0043085 GO:0045454 GO:0055114	glycerol ether metabolic process; positive regulation of catalytic activity; cell redox homeostasis; oxidation-reduction process;	GO:0005515 GO:0008047 GO:0015035 GO:0016671	protein binding; enzyme activator activity; protein disulfide oxidoreductase activity; oxidoreductase activity, acting on a sulfur group of donors, disulfide as acceptor;	GO:0005737 GO:0005829	cytoplasm; cytosol	PF13899	Thioredoxin_7;	AT3G51030|ATTRX1|ATTRX H1|TRX1|thioredoxin H-type 1|ARABIDOPSIS THALIANA THIOREDOXIN H-TYPE 1|F24M12.70|thioredoxin
Glyma.17G254500	-2.35893	4.64e-08	-1.38575	0.00264317	5.76112	5.68203	5.51677	5.52388	5.7492	5.93465	5.86107	5.7608	5.80083	5.8292	5.74589	5.65187	5.65437	5.86329	6.11309	5.89294	5.77819	5.41544	5.4097	5.63511	C3	11606	UniRef100_K7MNY8 OBG-type G domain-containing protein n=1 Tax=Glycine max TaxID=3847 RepID=K7MNY8_SOYBN	0	99.8	UniRef100_K7MNY8 OBG-type G domain-containing protein n=1 Tax=Glycine max TaxID=3847 RepID=K7MNY8_SOYBN	0	99.8	AT5G18570.1 | Symbols: EMB269, ATOBGC, CPSAR1 | GTP1/OBG family protein | chr5:6171839-6174823 REVERSE LENGTH=681	2e-47	67.98	GO:0006364 GO:0009416 GO:0009658 GO:0009790 GO:0009793 GO:0010027	rRNA processing; response to light stimulus; chloroplast organization; embryo development; embryo development ending in seed dormancy; thylakoid membrane organization;	GO:0000287 GO:0003924 GO:0005525	magnesium ion binding; GTPase activity; GTP binding;	GO:0005634 GO:0009507 GO:0009570 GO:0009706	nucleus; chloroplast; chloroplast stroma; chloroplast inner membrane	PF01018 PF01926	GTP1_OBG; MMR_HSR1;	AT5G18570|EMB269|ATOBGC|CPSAR1|EMB3138|ATOBGL|Obg A-2|OBGL|OBGC|EMBRYO DEFECTIVE 269|chloroplastic SAR1|EMBRYO DEFECTIVE 3138|OBG-like protein||T28N17.50|T28N17_50
Glyma.17G255300	3.74795	3.04e-08	1.95542	0.00576537	2.36938	3.73115	3.0986	3.15563	2.89876	2.87257	3.28233	2.98123	2.38243	2.79823	2.53116	1.9733	2.36823	2.10447	3.5261	3.76644	3.50631	3.94258	3.84461	3.69306	C2	5629	UniRef100_A0A0R0FIM1 DUF4101 domain-containing protein n=1 Tax=Glycine max TaxID=3847 RepID=A0A0R0FIM1_SOYBN	0	99.88	UniRef100_A0A0R0FIM1 DUF4101 domain-containing protein n=1 Tax=Glycine max TaxID=3847 RepID=A0A0R0FIM1_SOYBN	0	99.88	AT5G42480.1 | Symbols: ARC6 | Chaperone DnaJ-domain superfamily protein | chr5:16985295-16988332 FORWARD LENGTH=801	0	97.39	GO:0009658 GO:0010020	chloroplast organization; chloroplast fission;	GO:0005515 GO:0043621	protein binding; protein self-association;	GO:0009507 GO:0009536 GO:0009706 GO:0009941 GO:0031357	chloroplast; plastid; chloroplast inner membrane; chloroplast envelope; integral component of chloroplast inner membrane	PF13355	DUF4101;	AT5G42480|ARC6|ACCUMULATION AND REPLICATION OF CHLOROPLASTS 6|MDH9.18|MDH9_18
Glyma.17G255400	-4.4793	5.44e-05	-8.13716	1.03e-09	0.865624	0.392022	0.476721	0.66294	0.695337	0.505966	0.920353	0.49998	0.729089	1.15868	0.876057	0.653671	0.97025	0.795218	0.20847	0.682021	0.0612236	0.344008	0.394043	0.595457	C3	16750	UniRef100_I1MY10 AB hydrolase-1 domain-containing protein n=2 Tax=Soja TaxID=1462606 RepID=I1MY10_SOYBN	0	99.74	UniRef100_I1MY10 AB hydrolase-1 domain-containing protein n=2 Tax=Soja TaxID=1462606 RepID=I1MY10_SOYBN	0	99.74	AT4G24160.1 | Symbols: | alpha/beta-Hydrolases superfamily protein | chr4:12539871-12542210 FORWARD LENGTH=418	0	93.28	GO:0008654 GO:0055088 GO:0055089 GO:0055091 GO:0070328 GO:0071456	phospholipid biosynthetic process; lipid homeostasis; fatty acid homeostasis; phospholipid homeostasis; triglyceride homeostasis; cellular response to hypoxia;	GO:0003841 GO:0004623 GO:0016298 GO:0042171 GO:0052689	1-acylglycerol-3-phosphate O-acyltransferase activity; phospholipase A2 activity; lipase activity; lysophosphatidic acid acyltransferase activity; carboxylic ester hydrolase activity;	GO:0005737 GO:0009507	cytoplasm; chloroplast	PF00561	Abhydrolase_1;	AT4G24160|T19F6.150|T19F6_150
Glyma.17G255500	-1.21292	0.0155357	-1.38045	0.00791445	4.2705	4.30398	4.33393	4.17366	4.16566	4.54469	4.37534	4.12682	4.53482	4.36311	4.36057	4.23233	3.85144	4.23753	4.55784	4.38757	3.8541	4.41014	4.45561	4.09378	C3	12181	UniRef100_A0A0R0FTR7 SWIRM domain-containing protein n=1 Tax=Glycine max TaxID=3847 RepID=A0A0R0FTR7_SOYBN	0	99.95	UniRef100_A0A0R0FTR7 SWIRM domain-containing protein n=1 Tax=Glycine max TaxID=3847 RepID=A0A0R0FTR7_SOYBN	0	99.95	AT4G16310.1 | Symbols: LDL3 | LSD1-like 3 | chr4:9218636-9224764 FORWARD LENGTH=1628	0	51.89	GO:0055114	oxidation-reduction process;	GO:0016491	oxidoreductase activity;	GO:0005739	mitochondrion	PF13450 PF04433	NAD_binding_8; SWIRM;	AT4G16310|LDL3|LSD1-like 3|DL4185W|FCAALL.342
Glyma.17G255900	2.38259	2.37e-11	0.832695	0.0301361	5.08919	6.15419	5.67229	5.42102	5.81697	5.6923	5.66667	5.46397	5.48313	5.21667	5.05227	4.65516	4.80665	5.20297	5.97119	6.11666	5.94428	6.43514	5.9586	6.43097	C2	9101	UniRef100_A0A0R0FIL2 Uncharacterized protein n=2 Tax=Soja TaxID=1462606 RepID=A0A0R0FIL2_SOYBN	0	99.81	UniRef100_O48924 CYP83D1p (Fragment) n=1 Tax=Glycine max TaxID=3847 RepID=O48924_SOYBN	0	99.23	AT4G31500.1 | Symbols: CYP83B1, SUR2, RNT1, RED1, ATR4 | cytochrome P450, family 83, subfamily B, polypeptide 1 | chr4:15273677-15275271 REVERSE LENGTH=499	1e-150	99.23	GO:0000162 GO:0009625 GO:0009641 GO:0009682 GO:0009684 GO:0009759 GO:0010114 GO:0040008 GO:0042742 GO:0048830 GO:0052544 GO:0055114	tryptophan biosynthetic process; response to insect; shade avoidance; induced systemic resistance; indoleacetic acid biosynthetic process; indole glucosinolate biosynthetic process; response to red light; regulation of growth; defense response to bacterium; adventitious root development; defense response by callose deposition in cell wall; oxidation-reduction process;	GO:0005506 GO:0016709 GO:0020037	iron ion binding; oxidoreductase activity, acting on paired donors, with incorporation or reduction of molecular oxygen, NAD(P)H as one donor, and incorporation of one atom of oxygen; heme binding;	GO:0005739 GO:0005783 GO:0005886 GO:0009507 GO:0016020 GO:0016021	mitochondrion; endoplasmic reticulum; plasma membrane; chloroplast; membrane; integral component of membrane	PF00067	p450;	AT4G31500|CYP83B1|SUR2|RNT1|RED1|ATR4|cytochrome P450, family 83, subfamily B, polypeptide 1|SUPERROOT 2|RUNT 1|RED ELONGATED 1|ALTERED TRYPTOPHAN REGULATION 4|F3L17.70|F3L17_70|CYTOCHROME P450 MONOOXYGENASE 83B1
Glyma.17G256400	-2.84778	0.00520667	-2.59358	0.0176143	1.02111	0.862283	0.979279	0.880319	0.760861	1.0151	1.22871	0.778652	1.06807	1.18488	0.886023	1.21218	1.10063	0.695476	0.944477	1.27254	0.653386	0.804607	0.687547	0.826246	C4	19288	UniRef100_I1MY18 Uncharacterized protein n=2 Tax=Soja TaxID=1462606 RepID=I1MY18_SOYBN	0	99.76	UniRef100_A0A4D6MBM6 S-adenosyl-L-methionine-dependent methyltransferase n=1 Tax=Vigna unguiculata TaxID=3917 RepID=A0A4D6MBM6_VIGUN	0	99.53	AT3G27230.1 | Symbols: | S-adenosyl-L-methionine-dependent methyltransferases superfamily protein | chr3:10054224-10055456 FORWARD LENGTH=410	0	99.76	GO:0032259	methylation;	GO:0008168	methyltransferase activity;	GO:0000138 GO:0005768 GO:0005794 GO:0005802 GO:0016021	Golgi trans cisterna; endosome; Golgi apparatus; trans-Golgi network; integral component of membrane	PF03141	Methyltransf_29;	AT3G27230|K17E12.5
Glyma.17G256500	5.06975	0.0057871	6.97061	0.000278559	0.22552	0.994102	0.526751	0.659261	0.406605	0.94835	0.37883	0.74521	0.227855	0.129594	0.388698	0.363652	0.148794	0.113928	1.90901	0.628065	1.16114	0.649075	1.10592	0.699282	C2	11114	UniRef100_I1MY19 Auxin response factor n=2 Tax=Soja TaxID=1462606 RepID=I1MY19_SOYBN	0	99.89	UniRef100_I1MY19 Auxin response factor n=2 Tax=Soja TaxID=1462606 RepID=I1MY19_SOYBN	0	99.89	AT1G19850.1 | Symbols: MP, ARF5, IAA24 | Transcriptional factor B3 family protein / auxin-responsive factor AUX/IAA-related | chr1:6887353-6891182 FORWARD LENGTH=902	0	99.89	GO:0006355 GO:0009733 GO:0009734 GO:0009790 GO:0009908 GO:0009942 GO:0010051 GO:0010305 GO:0048364 GO:0048507	regulation of transcription, DNA-templated; response to auxin; auxin-activated signaling pathway; embryo development; flower development; longitudinal axis specification; xylem and phloem pattern formation; leaf vascular tissue pattern formation; root development; meristem development;	GO:0003700 GO:0005515 GO:0042802 GO:0044212	DNA-binding transcription factor activity; protein binding; identical protein binding; transcription regulatory region DNA binding;	GO:0005634	nucleus	PF02309 PF02362 PF06507	AUX_IAA; B3; Auxin_resp;	AT1G19850|MP|ARF5|IAA24|MONOPTEROS|AUXIN RESPONSE FACTOR 5|indole-3-acetic acid inducible 24|movement protein|F6F9.10|F6F9_10|TRANSCRIPTION FACTOR IAA24
Glyma.17G256900	-2.99723	1.21e-14	-2.43802	3.81e-09	4.30025	3.97592	4.64728	4.13752	3.80258	3.95073	4.06469	4.23248	4.10163	4.05814	4.58985	4.72712	4.3579	4.05622	3.74954	4.07124	3.81555	4.58741	3.94469	3.54894	C4	19886	UniRef100_K7MP10 Uncharacterized protein n=1 Tax=Glycine max TaxID=3847 RepID=K7MP10_SOYBN	0	99.91	UniRef100_A0A445GC42 Filament-like plant protein 4 isoform A n=2 Tax=Glycine soja TaxID=3848 RepID=A0A445GC42_GLYSO	0	99.91	AT1G19835.1 | Symbols: | Plant protein of unknown function (DUF869) | chr1:6856212-6859513 REVERSE LENGTH=982	0	99.63	GO:0010090 GO:0046785	trichome morphogenesis; microtubule polymerization;	GO:0005515 GO:0008017	protein binding; microtubule binding;	GO:0005737 GO:0005886 GO:0055028	cytoplasm; plasma membrane; cortical microtubule	PF05911	FPP;	AT1G19835|TCS1|Trichome Cell Shape 1|F14P1.24|F14P1_24
Glyma.17G257200	8.8365	5.77e-25	3.64115	7.35e-06	1.24871	3.12491	2.20371	2.10549	2.15827	1.97975	2.15681	2.54849	1.64639	1.42279	1.69877	0.514536	0.643907	1.40416	2.42422	2.89082	3.53982	3.47059	3.38438	2.91238	C2	1898	UniRef100_C6TLU1 Cytokinin riboside 5'-monophosphate phosphoribohydrolase n=4 Tax=Soja TaxID=1462606 RepID=C6TLU1_SOYBN	2e-158	99.54	UniRef100_C6TLU1 Cytokinin riboside 5'-monophosphate phosphoribohydrolase n=4 Tax=Soja TaxID=1462606 RepID=C6TLU1_SOYBN	2e-158	99.54	AT2G28305.1 | Symbols: LOG1, ATLOG1 | Putative lysine decarboxylase family protein | chr2:12081186-12084307 FORWARD LENGTH=213	4e-117	93.52	GO:0009691	cytokinin biosynthetic process;	GO:0016799	hydrolase activity, hydrolyzing N-glycosyl compounds;	GO:0005634 GO:0005829 GO:0009507	nucleus; cytosol; chloroplast	PF03641	Lysine_decarbox;	AT2G28305|LOG1|ATLOG1|LONELY GUY 1|T1B3.18
Glyma.17G257400	-7.33952	1.18e-58	-5.84255	1.93e-34	6.34967	4.68002	5.56393	5.59743	5.14977	5.83455	5.58568	5.33925	6.41385	6.23734	6.1547	6.65601	6.46006	6.21065	5.06216	4.93402	4.38789	4.74488	4.84263	4.08889	C3	13945	UniRef100_K7MP14 Uncharacterized protein n=2 Tax=Soja TaxID=1462606 RepID=K7MP14_SOYBN	1e-108	99.36	UniRef100_A0A1S3UBV7 protein disulfide-isomerase LQY1, chloroplastic n=1 Tax=Vigna radiata var. radiata TaxID=3916 RepID=A0A1S3UBV7_VIGRR	6e-92	97.44	AT1G75690.1 | Symbols: | DnaJ/Hsp40 cysteine-rich domain superfamily protein | chr1:28422273-28423170 REVERSE LENGTH=154	1e-80	99.36	GO:0010206	photosystem II repair;	GO:0003756 GO:0046872	protein disulfide isomerase activity; metal ion binding;	GO:0005739 GO:0009507 GO:0009534 GO:0009535 GO:0009570 GO:0016021	mitochondrion; chloroplast; chloroplast thylakoid; chloroplast thylakoid membrane; chloroplast stroma; integral component of membrane	NA	NA	AT1G75690|LQY1|LOW QUANTUM YIELD OF PHOTOSYSTEM II 1|F10A5.12|F10A5_12
Glyma.17G257600	3.66636	2.7e-06	1.97655	0.0208045	1.10672	2.13707	1.91505	1.78035	1.55468	1.16627	1.88417	1.40398	0.975157	1.38668	0.973832	1.30454	1.06577	0.981427	1.42108	2.38167	1.90583	2.37294	2.40561	2.12792	C2	3989	UniRef100_I1MY27 tRNA (adenine(58)-N(1))-methyltransferase non-catalytic subunit TRM6 n=2 Tax=Soja TaxID=1462606 RepID=I1MY27_SOYBN	0	99.78	UniRef100_I1MY27 tRNA (adenine(58)-N(1))-methyltransferase non-catalytic subunit TRM6 n=2 Tax=Soja TaxID=1462606 RepID=I1MY27_SOYBN	0	99.78	AT2G45730.1 | Symbols: | eukaryotic initiation factor 3 gamma subunit family protein | chr2:18836519-18839123 REVERSE LENGTH=446	0	98.03	GO:0006413 GO:0030488	translational initiation; tRNA methylation;	GO:0003743	translation initiation factor activity;	GO:0005634 GO:0031515	nucleus; tRNA (m1A) methyltransferase complex	PF04189	Gcd10p;	AT2G45730|TRM6|AtTRM6|tRNA methyltransferase 6|F4I18.29
Glyma.17G257700	-5.39184	0.000774244	-4.90971	0.00407973	0.948584	0.421297	0.540161	0.736473	0.568974	0.84618	0.754035	0.658232	1.00518	1.14533	0.965837	0.791967	0.895473	0.857257	0.63418	0.362736	0.29936	0.351307	0.597348	0.280691	C3	17277	UniRef100_I1MY28 C2H2-type domain-containing protein n=2 Tax=Soja TaxID=1462606 RepID=I1MY28_SOYBN	0	99.76	UniRef100_I1MY28 C2H2-type domain-containing protein n=2 Tax=Soja TaxID=1462606 RepID=I1MY28_SOYBN	0	99.76	AT1G75710.1 | Symbols: | C2H2-like zinc finger protein | chr1:28428806-28431128 FORWARD LENGTH=462	7e-178	99.04	GO:0006355	regulation of transcription, DNA-templated;	GO:0003700 GO:0044212	DNA-binding transcription factor activity; transcription regulatory region DNA binding;	GO:0005634	nucleus	NA	NA	AT1G75710|F10A5.10|F10A5_10
Glyma.17G257800	-5.9794	3.08e-08	-3.48846	0.00212211	1.16603	0.695911	1.05557	0.609102	0.675751	1.04239	1.2253	1.00608	1.1596	1.29594	1.27375	1.63061	0.90184	0.801752	0.886098	1.15466	0.693796	0.624296	0.352956	0.549751	C3	13378	UniRef100_I1MY29 Phosphotransferase n=2 Tax=Soja TaxID=1462606 RepID=I1MY29_SOYBN	0	99.8	UniRef100_I1MY29 Phosphotransferase n=2 Tax=Soja TaxID=1462606 RepID=I1MY29_SOYBN	0	99.8	AT1G47840.1 | Symbols: HXK3 | hexokinase 3 | chr1:17616243-17618859 REVERSE LENGTH=493	0	98.8	GO:0001678 GO:0006096 GO:0006970 GO:0009409 GO:0009651 GO:0019318	cellular glucose homeostasis; glycolytic process; response to osmotic stress; response to cold; response to salt stress; hexose metabolic process;	GO:0004340 GO:0004396 GO:0005524 GO:0005536 GO:0008865 GO:0019158	glucokinase activity; hexokinase activity; ATP binding; glucose binding; fructokinase activity; mannokinase activity;	GO:0005829 GO:0009507	cytosol; chloroplast	PF00349 PF03727	Hexokinase_1; Hexokinase_2;	AT1G47840|HXK3|hexokinase 3|T2E6.5|T2E6_5
Glyma.17G257900	1.74736	4.82e-05	1.35707	0.00283354	3.68874	4.80382	4.34964	4.44629	4.44016	3.66787	4.24906	4.31529	3.13693	3.77556	3.79888	3.71195	3.90169	3.88956	4.3758	4.72256	4.91778	4.82791	4.92282	4.99076	C2	4806	UniRef100_C6SZU4 AP complex subunit sigma n=7 Tax=NPAAA clade TaxID=2231382 RepID=C6SZU4_SOYBN	1e-97	99.3	UniRef100_C6SZU4 AP complex subunit sigma n=7 Tax=NPAAA clade TaxID=2231382 RepID=C6SZU4_SOYBN	1e-97	99.3	AT1G47830.1 | Symbols: | SNARE-like superfamily protein | chr1:17613346-17614784 REVERSE LENGTH=142	3e-96	99.3	GO:0006897 GO:0015031 GO:0016192	endocytosis; protein transport; vesicle-mediated transport;	NA	NA	GO:0005634 GO:0005794 GO:0005886 GO:0005905 GO:0043231	nucleus; Golgi apparatus; plasma membrane; clathrin-coated pit; intracellular membrane-bounded organelle	PF01217	Clat_adaptor_s;	AT1G47830|AP2S|ADAPTOR 55 PROTEIN 2 small subunit|T2E6.6|T2E6_6
Glyma.17G258000	-1.66309	0.00573716	-2.3472	0.000132139	2.77912	2.64687	2.65174	2.42097	2.46257	2.9877	3.03197	2.74629	2.9377	3.08796	3.05347	2.43715	2.54413	2.54282	3.05436	2.97599	2.3879	2.81268	2.3132	2.38231	C3	16959	UniRef100_K7MP17 Uncharacterized protein n=1 Tax=Glycine max TaxID=3847 RepID=K7MP17_SOYBN	0	99.86	UniRef100_UPI0003DE8C6D uncharacterized protein LOC100817798 isoform X2 n=1 Tax=Glycine max TaxID=3847 RepID=UPI0003DE8C6D	0	99.86	AT1G75730.1 | Symbols: | unknown protein; Has 327 Blast hits to 272 proteins in 89 species: Archae - 0; Bacteria - 129; Metazoa - 68; Fungi - 14; Plants - 20; Viruses - 0; Other Eukaryotes - 96 (source: NCBI BLink). | chr1:28435991-28438983 REVERSE LENGTH=589	8e-19	61.1	GO:0008150	biological process;	GO:0003674	molecular function;	GO:0005634	nucleus	NA	NA	AT1G75730|F10A5.7|F10A5_7
Glyma.17G258100	-6.48457	5.41e-09	-9.38041	5.56e-14	3.05825	1.58875	2.20339	2.03552	2.07488	2.33921	2.96436	2.34583	3.38764	3.25849	3.36918	2.69794	2.88544	2.65231	0.941292	2.67023	1.15192	1.83248	1.29184	1.49745	C3	14791	UniRef100_C6SYA1 Uncharacterized protein n=2 Tax=Soja TaxID=1462606 RepID=C6SYA1_SOYBN	7e-72	99.07	UniRef100_UPI00103F1A37 gibberellin-regulated protein 11-like isoform X2 n=1 Tax=Glycine soja TaxID=3848 RepID=UPI00103F1A37	6e-68	99.07	AT2G18420.1 | Symbols: | Gibberellin-regulated family protein | chr2:7993861-7994334 FORWARD LENGTH=94	8e-28	99.07	NA	NA	GO:0003674	molecular function;	GO:0005576	extracellular region	PF02704	GASA;	AT2G18420
Glyma.17G258200	5.15484	1.43e-11	0.533547	0.538842	8.18984	9.79263	9.13651	8.29675	9.65435	8.76302	9.21917	8.9223	8.87222	8.55856	8.26947	6.96096	7.23302	8.97181	8.61742	9.87978	9.68394	10.7682	9.22751	10.3369	C2	1934	UniRef100_A0A0R0FV47 Uncharacterized protein n=2 Tax=Soja TaxID=1462606 RepID=A0A0R0FV47_SOYBN	8e-64	99	UniRef100_UPI000F7CB18E gibberellin-regulated protein 1-like n=1 Tax=Abrus precatorius TaxID=3816 RepID=UPI000F7CB18E	3e-52	99	AT1G75750.1 | Symbols: GASA1 | GAST1 protein homolog 1 | chr1:28441813-28442284 REVERSE LENGTH=98	3e-33	99	GO:0009737 GO:0009739 GO:0009740 GO:0009741 GO:0009826	response to abscisic acid; response to gibberellin; gibberellic acid mediated signaling pathway; response to brassinosteroid; unidimensional cell growth;	NA	NA	GO:0005576 GO:0005618 GO:0005739 GO:0009505	extracellular region; cell wall; mitochondrion; plant-type cell wall	PF02704	GASA;	AT1G75750|GASA1|GAST1 protein homolog 1|F10A5.6|F10A5_6
Glyma.17G258300	-5.20964	5.65e-19	-3.22598	1.89e-07	4.84427	4.0751	5.12061	4.56135	3.92154	4.13346	3.94399	5.11685	4.00543	4.55637	5.53049	6.02059	4.98133	4.2593	4.30417	3.33162	4.63427	4.44562	4.19387	3.58379	C3	17796	UniRef100_I1MY33 Tubulin beta chain n=2 Tax=Soja TaxID=1462606 RepID=I1MY33_SOYBN	0	99.78	UniRef100_I1MY33 Tubulin beta chain n=2 Tax=Soja TaxID=1462606 RepID=I1MY33_SOYBN	0	99.78	AT1G75780.1 | Symbols: TUB1 | tubulin beta-1 chain | chr1:28451378-28453602 REVERSE LENGTH=447	0	96	GO:0000226 GO:0000278 GO:0007017 GO:0009416 GO:0009826	microtubule cytoskeleton organization; mitotic cell cycle; microtubule-based process; response to light stimulus; unidimensional cell growth;	GO:0003924 GO:0005200 GO:0005525	GTPase activity; structural constituent of cytoskeleton; GTP binding;	GO:0005737 GO:0005773 GO:0005874	cytoplasm; vacuole; microtubule	PF03953 PF00091	Tubulin_C; Tubulin;	AT1G75780|TUB1|tubulin beta-1 chain|F10A5.3|F10A5_3
Glyma.17G258400	17.3928	5.06e-76	15.123	6.85e-63	0.35905	4.21353	2.64916	2.48704	2.7997	1.56047	2.07532	2.11981	0.265128	0.38555	0.254386	0.089754	0.446964	0.687468	3.28759	3.76508	4.29614	4.56872	4.27211	4.91193	C2	6613	UniRef100_K7MP21 Uncharacterized protein n=2 Tax=Soja TaxID=1462606 RepID=K7MP21_SOYBN	0	99.83	UniRef100_UPI00103FDB64 uncharacterized protein LOC114383184 n=1 Tax=Glycine soja TaxID=3848 RepID=UPI00103FDB64	0	99.83	AT1G30755.1 | Symbols: | Protein of unknown function (DUF668) | chr1:10905991-10908773 REVERSE LENGTH=615	6e-179	99.83	GO:0006414 GO:0043434 GO:0045927	translational elongation; response to peptide hormone; positive regulation of growth;	GO:0003746	translation elongation factor activity;	GO:0005634	nucleus	PF11961 PF05003	DUF3475; DUF668;	AT1G30755|PSI2|PSK SIMULATOR 2
Glyma.17G258700	8.92869	9.3e-73	8.04339	1.96e-62	7.2007	10.6166	9.18331	8.92626	9.18484	8.5005	8.77004	8.88409	6.99151	7.49491	7.14809	6.84826	7.14739	7.5536	10.5125	10.0452	10.9094	10.9346	10.4828	10.8161	C2	7288	UniRef100_I1MY38 HATPase_c domain-containing protein n=2 Tax=Soja TaxID=1462606 RepID=I1MY38_SOYBN	0	99.88	UniRef100_I1MY38 HATPase_c domain-containing protein n=2 Tax=Soja TaxID=1462606 RepID=I1MY38_SOYBN	0	99.88	AT4G24190.1 | Symbols: SHD, HSP90.7, AtHsp90.7, AtHsp90-7 | Chaperone protein htpG family protein | chr4:12551902-12555851 REVERSE LENGTH=823	0	95.46	GO:0006457 GO:0009306 GO:0009409 GO:0009414 GO:0009651 GO:0009934 GO:0010075 GO:0034976 GO:0046686	protein folding; protein secretion; response to cold; response to water deprivation; response to salt stress; regulation of meristem structural organization; regulation of meristem growth; response to endoplasmic reticulum stress; response to cadmium ion;	GO:0005515 GO:0005524 GO:0016887 GO:0051082	protein binding; ATP binding; ATPase activity; unfolded protein binding;	GO:0005634 GO:0005739 GO:0005773 GO:0005774 GO:0005783 GO:0005788 GO:0005829 GO:0005886 GO:0009506 GO:0009507 GO:0048471 GO:0099503	nucleus; mitochondrion; vacuole; vacuolar membrane; endoplasmic reticulum; endoplasmic reticulum lumen; cytosol; plasma membrane; plasmodesma; chloroplast; perinuclear region of cytoplasm; secretory vesicle	PF02518 PF00183	HATPase_c; HSP90;	AT4G24190|SHD|HSP90.7|AtHsp90.7|AtHsp90-7|SHEPHERD|HEAT SHOCK PROTEIN 90.7|HEAT SHOCK PROTEIN 90-7|T22A6.20|T22A6_20
Glyma.17G258800	-5.81172	8.29e-15	-7.0983	1.02e-16	2.12046	1.04327	1.35589	1.59725	1.52047	1.76572	1.81322	1.42644	2.03831	2.13554	2.41934	1.80256	2.25477	2.03859	1.40227	1.4909	0.268062	1.0209	1.02193	1.00235	C3	13726	UniRef100_A0A445GC37 Uncharacterized protein n=1 Tax=Glycine soja TaxID=3848 RepID=A0A445GC37_GLYSO	1e-78	99.15	UniRef100_UPI000F7C7C85 uncharacterized protein LOC113847921 n=1 Tax=Abrus precatorius TaxID=3816 RepID=UPI000F7C7C85	7e-53	99.15	AT1G75810.1 | Symbols: | unknown protein; FUNCTIONS IN: molecular_function unknown; INVOLVED IN: biological_process unknown; LOCATED IN: endomembrane system; EXPRESSED IN: 24 plant structures; EXPRESSED DURING: 15 growth stages; Has 13 Blast hits to 13 proteins in 5 species: Archae - 0; Bacteria - 0; Metazoa - 0; Fungi - 0; Plants - 13; Viruses - 0; Other Eukaryotes - 0 (source: NCBI BLink). | chr1:28461747-28462124 FORWARD LENGTH=125	2e-44	96.61	GO:0008150	biological process;	GO:0003674	molecular function;	GO:0005576 GO:0016021	extracellular region; integral component of membrane	NA	NA	AT1G75810|T4O12.4|T4O12_4
Glyma.17G259000	-6.05316	6.84e-33	-4.05122	2.02e-14	6.07929	4.86718	5.50357	5.15692	5.22055	5.74873	5.66347	5.57612	6.07003	5.90442	6.31925	6.36458	5.80668	6.05286	5.32033	5.42252	4.70914	4.85781	4.58839	4.38824	C3	13757	UniRef100_I1MY41 Uncharacterized protein n=3 Tax=Soja TaxID=1462606 RepID=I1MY41_SOYBN	0	99.81	UniRef100_A0A445H9X7 Synaptotagmin-2 isoform A n=2 Tax=Soja TaxID=1462606 RepID=A0A445H9X7_GLYSO	0	99.81	AT1G20080.1 | Symbols: SYTB, ATSYTB, NTMC2TYPE1.2, NTMC2T1.2, SYT2 | Calcium-dependent lipid-binding (CaLB domain) family protein | chr1:6962236-6964912 FORWARD LENGTH=537	0	99.63	GO:0006869 GO:0009306	lipid transport; protein secretion;	GO:0008289 GO:0046872	lipid binding; metal ion binding;	GO:0000139 GO:0005783 GO:0005794 GO:0005886 GO:0016021	Golgi membrane; endoplasmic reticulum; Golgi apparatus; plasma membrane; integral component of membrane	PF17047 PF00168	SMP_LBD; C2;	AT1G20080|SYTB|ATSYTB|NTMC2TYPE1.2|NTMC2T1.2|SYT2|synaptotagmin 2|T20H2.13|T20H2_13
Glyma.17G259100	-10.1123	1.93e-14	-7.46098	2.68e-07	0.942515	0.234923	0.629014	0.686122	0.447492	0.528407	0.594636	0.643604	0.696825	0.724172	1.10481	1.23436	1.2036	0.768115	0.303851	0.4651	0.105531	0.175006	0.233329	0.12687	C3	15066	UniRef100_I1MY42 Uncharacterized protein n=2 Tax=Soja TaxID=1462606 RepID=I1MY42_SOYBN	0	99.92	UniRef100_A0A1S3UH02 ABC transporter B family member 13 n=1 Tax=Vigna radiata var. radiata TaxID=3916 RepID=A0A1S3UH02_VIGRR	0	99.92	AT1G27940.1 | Symbols: PGP13 | P-glycoprotein 13 | chr1:9733597-9738129 REVERSE LENGTH=1245	0	97.12	GO:0055085	transmembrane transport;	GO:0005524 GO:0016887 GO:0042626	ATP binding; ATPase activity; ATPase-coupled transmembrane transporter activity;	GO:0005634 GO:0016021	nucleus; integral component of membrane	PF00005 PF00664	ABC_tran; ABC_membrane;	AT1G27940|PGP13|ABCB13|P-glycoprotein 13|ATP-binding cassette B13|F13K9.5|F13K9_5
Glyma.17G259300	-2.33584	6.26e-05	-3.67606	1.65e-09	5.80579	5.43783	5.85445	5.49377	5.65264	5.64572	5.74749	5.32473	6.02769	5.81409	5.49306	6.0172	5.64252	5.83869	5.13641	5.68088	5.12834	5.73239	5.36361	5.46659	C4	19056	UniRef100_I1MY44 Uncharacterized protein n=4 Tax=Soja TaxID=1462606 RepID=I1MY44_SOYBN	0	99.82	UniRef100_UPI00098D8166 uncharacterized protein LOC109796626 n=1 Tax=Cajanus cajan TaxID=3821 RepID=UPI00098D8166	0	99.82	NA	NA	NA	NA	NA	NA	NA	NA	NA	NA	NA	AT4G35940|T19K4.70
Glyma.17G259500	-20.5971	5.5e-29	-13.3773	1.01e-14	3.69083	0.430649	2.03298	1.46327	1.56066	2.79967	2.07943	2.50267	3.83289	3.54167	4.51511	4.26971	2.92667	3.12132	1.42204	0.617193	0.154833	0.355425	0.182786	0	C3	13477	UniRef100_I1MY46 Lipase_GDSL domain-containing protein n=2 Tax=Soja TaxID=1462606 RepID=I1MY46_SOYBN	0	99.73	UniRef100_I1MY46 Lipase_GDSL domain-containing protein n=2 Tax=Soja TaxID=1462606 RepID=I1MY46_SOYBN	0	99.73	AT1G75900.1 | Symbols: | GDSL-like Lipase/Acylhydrolase superfamily protein | chr1:28499179-28500943 FORWARD LENGTH=364	9e-134	92.76	GO:0016042	lipid catabolic process;	GO:0016298 GO:0016746	lipase activity; transferase activity, transferring acyl groups;	GO:0005576	extracellular region	PF00657	Lipase_GDSL;	AT1G75900|T4O12.13|T4O12_13
Glyma.17G259600	-13.3058	2.02e-28	-13.4275	2.34e-24	2.14971	0.29589	1.23402	1.20834	0.890948	1.44397	1.23015	1.33869	2.21868	2.11709	2.40436	2.42624	2.0937	1.66785	0.41103	0.343203	0.095405	0.33986	0.433647	0.114042	C3	13906	UniRef100_C6TFS0 Lipase_GDSL domain-containing protein n=1 Tax=Glycine max TaxID=3847 RepID=C6TFS0_SOYBN	0	99.73	UniRef100_C6TFS0 Lipase_GDSL domain-containing protein n=1 Tax=Glycine max TaxID=3847 RepID=C6TFS0_SOYBN	0	99.73	AT1G75880.1 | Symbols: | SGNH hydrolase-type esterase superfamily protein | chr1:28490564-28492298 FORWARD LENGTH=375	2e-139	95.98	GO:0016042	lipid catabolic process;	GO:0016298 GO:0016746	lipase activity; transferase activity, transferring acyl groups;	GO:0005576	extracellular region	PF00657	Lipase_GDSL;	AT1G75880|T4O12.12|T4O12_12
Glyma.17G259700	-10.86	2.75e-06	-9.44404	9.03e-05	0.330709	0.058512	0.130843	0.0831569	0.0926589	0.316642	0.283368	0.274673	0.268257	0.566735	0.510107	0.276872	0.178193	0.185318	0.381155	0	0	0.0213219	0	0	C3	12013	UniRef100_A0A445GC04 GDSL esterase/lipase EXL1 n=3 Tax=Soja TaxID=1462606 RepID=A0A445GC04_GLYSO	0	99.74	UniRef100_A0A445GC04 GDSL esterase/lipase EXL1 n=3 Tax=Soja TaxID=1462606 RepID=A0A445GC04_GLYSO	0	99.74	AT1G75900.1 | Symbols: | GDSL-like Lipase/Acylhydrolase superfamily protein | chr1:28499179-28500943 FORWARD LENGTH=364	3e-128	91.27	GO:0016042	lipid catabolic process;	GO:0016298 GO:0016746	lipase activity; transferase activity, transferring acyl groups;	GO:0005576	extracellular region	PF00657	Lipase_GDSL;	AT1G75900|T4O12.13|T4O12_13
Glyma.17G260500	2.09685	8.75e-06	1.84819	0.00017816	2.48358	3.60842	3.13586	3.25029	2.96915	2.82471	2.99549	3.089	2.15731	2.60978	2.66574	2.4632	2.50872	2.54044	3.71459	3.38119	3.5828	3.64034	3.89917	3.39786	C2	9534	UniRef100_K7MP32 PCI domain-containing protein n=3 Tax=Soja TaxID=1462606 RepID=K7MP32_SOYBN	0	99.8	UniRef100_K7MP32 PCI domain-containing protein n=3 Tax=Soja TaxID=1462606 RepID=K7MP32_SOYBN	0	99.8	AT1G20200.1 | Symbols: EMB2719, HAP15 | PAM domain (PCI/PINT associated module) protein | chr1:7001409-7004154 REVERSE LENGTH=488	0	99.8	GO:0006511 GO:0009793 GO:0042176	ubiquitin-dependent protein catabolic process; embryo development ending in seed dormancy; regulation of protein catabolic process;	GO:0030234	enzyme regulator activity;	GO:0000502 GO:0005634 GO:0005829 GO:0005886 GO:0008541 GO:0009506	proteasome complex; nucleus; cytosol; plasma membrane; proteasome regulatory particle, lid subcomplex; plasmodesma	PF01399 PF08375	PCI; Rpn3_C;	AT1G20200|EMB2719|HAP15|EMBRYO DEFECTIVE 2719|HAPLESS 15|T20H2.3|T20H2_3
Glyma.17G260900	-4.69191	4.04e-08	-3.6453	0.000158558	1.46585	1.03166	1.48762	1.21951	1.10229	1.13349	1.37846	1.16744	1.53818	1.30181	1.26712	1.8905	1.5669	1.28093	0.593906	1.45511	1.05114	1.18546	0.915537	0.923659	C3	16642	UniRef100_A0A0R0FIW3 Uncharacterized protein n=3 Tax=Soja TaxID=1462606 RepID=A0A0R0FIW3_SOYBN	0	99.81	UniRef100_A0A1S3UGB9 calcium-dependent protein kinase 29 isoform X1 n=1 Tax=Vigna radiata var. radiata TaxID=3916 RepID=A0A1S3UGB9_VIGRR	0	95.9	AT1G76040.2 | Symbols: CPK29 | calcium-dependent protein kinase 29 | chr1:28537743-28540448 FORWARD LENGTH=561	0	95.9	GO:0018105 GO:0035556 GO:0046777	peptidyl-serine phosphorylation; intracellular signal transduction; protein autophosphorylation;	GO:0004683 GO:0005509 GO:0005516 GO:0005524 GO:0009931	calmodulin-dependent protein kinase activity; calcium ion binding; calmodulin binding; ATP binding; calcium-dependent protein serine/threonine kinase activity;	GO:0005634 GO:0005737 GO:0005739 GO:0005886	nucleus; cytoplasm; mitochondrion; plasma membrane	PF07714 PF13499	Pkinase_Tyr; EF-hand_7;	AT1G76040|CPK29|calcium-dependent protein kinase 29|T4O12.25|T4O12_25
Glyma.17G261200	4.05799	2.66e-12	3.23832	1.28e-07	1.65239	3.22948	2.56572	2.5605	2.66404	2.0132	2.44738	2.382	1.51406	1.5445	1.79958	1.5314	1.92805	1.59923	2.67872	3.35027	3.06148	3.34146	3.1139	3.72885	C2	4518	UniRef100_A0A445GC30 Uncharacterized protein n=1 Tax=Glycine soja TaxID=3848 RepID=A0A445GC30_GLYSO	6e-48	98.73	UniRef100_UPI000F7CBAEA uncharacterized protein LOC113848301 n=1 Tax=Abrus precatorius TaxID=3816 RepID=UPI000F7CBAEA	2e-42	97.47	AT1G76065.1 | Symbols: | LYR family of Fe/S cluster biogenesis protein | chr1:28544899-28545306 REVERSE LENGTH=80	9e-38	97.47	GO:0008150	biological process;	GO:0003674	molecular function;	GO:0005575	cellular component	PF05347	Complex1_LYR;	AT1G76065
Glyma.17G261300	-9.87899	2.74e-09	-10.9642	7.48e-09	0.900293	0.169487	0.567555	0.385619	0.722777	0.511712	0.388757	0.651943	0.722752	0.777515	0.97058	1.09767	0.660309	1.2265	0.230327	0	0.2802	0.169972	0.145265	0.219054	C4	20876	UniRef100_I1MY63 Uncharacterized protein n=1 Tax=Glycine max TaxID=3847 RepID=I1MY63_SOYBN	3e-167	99.57	UniRef100_T2DNU1 Syringolide-induced protein 14-1-1 n=1 Tax=Phaseolus vulgaris TaxID=3885 RepID=T2DNU1_PHAVU	7e-82	99.57	AT1G20310.1 | Symbols: | unknown protein; FUNCTIONS IN: molecular_function unknown; INVOLVED IN: biological_process unknown; LOCATED IN: chloroplast; EXPRESSED IN: 16 plant structures; EXPRESSED DURING: 9 growth stages; BEST Arabidopsis thaliana protein match is: unknown protein (TAIR:AT1G76070.1); Has 46 Blast hits to 46 proteins in 12 species: Archae - 0; Bacteria - 0; Metazoa - 0; Fungi - 0; Plants - 46; Viruses - 0; Other Eukaryotes - 0 (source: NCBI BLink). | chr1:7032308-7033030 FORWARD LENGTH=240	3e-28	94.35	GO:0008150	biological process;	GO:0003674	molecular function;	NA	NA	NA	NA	AT1G20310|F14O10.9|F14O10_9
Glyma.17G261500	-7.61747	5.53e-11	-10.1284	1.87e-15	2.80827	1.11058	2.11413	1.44119	1.45718	2.21724	2.07512	2.52941	2.84641	3.20567	3.90448	3.20308	1.85863	1.88228	1.37834	0.944571	0.925153	1.29742	1.07594	1.03208	C3	16058	UniRef100_A0A0B2SUH4 L-ascorbate oxidase-like n=2 Tax=Soja TaxID=1462606 RepID=A0A0B2SUH4_GLYSO	0	99.82	UniRef100_A0A0B2SUH4 L-ascorbate oxidase-like n=2 Tax=Soja TaxID=1462606 RepID=A0A0B2SUH4_GLYSO	0	99.82	AT1G76160.1 | Symbols: sks5 | SKU5 similar 5 | chr1:28578211-28581020 REVERSE LENGTH=541	0	99.63	GO:0006826 GO:0055072 GO:0055114	iron ion transport; iron ion homeostasis; oxidation-reduction process;	GO:0004322 GO:0005507 GO:0016491	ferroxidase activity; copper ion binding; oxidoreductase activity;	GO:0005576 GO:0005618 GO:0005886 GO:0009506 GO:0048046 GO:0099503	extracellular region; cell wall; plasma membrane; plasmodesma; apoplast; secretory vesicle	PF07731 PF07732 PF00394	Cu-oxidase_2; Cu-oxidase_3; Cu-oxidase;	AT1G76160|sks5|SKU5 similar 5|T23E18.10|T23E18_10
Glyma.17G261600	2.91463	7.24e-15	3.27435	1.1e-17	4.09204	5.63813	5.1025	4.89153	4.70657	4.75111	4.67337	5.07883	3.87496	3.9984	4.3661	4.38102	3.8261	4.17797	5.91932	5.34833	5.91035	5.64361	5.82378	5.23517	C2	8274	UniRef100_A0A445GC41 Ubiquitin-like domain-containing protein CIP73 isoform A n=2 Tax=Soja TaxID=1462606 RepID=A0A445GC41_GLYSO	0	99.89	UniRef100_A0A445GC41 Ubiquitin-like domain-containing protein CIP73 isoform A n=2 Tax=Soja TaxID=1462606 RepID=A0A445GC41_GLYSO	0	99.89	AT5G42220.1 | Symbols: | Ubiquitin-like superfamily protein | chr5:16872962-16877455 FORWARD LENGTH=879	0	99.15	GO:0030433	ubiquitin-dependent ERAD pathway;	GO:0031593 GO:0051787	polyubiquitin modification-dependent protein binding; misfolded protein binding;	GO:0005634 GO:0005829 GO:0071818	nucleus; cytosol; BAT3 complex	PF00240	ubiquitin;	AT5G42220|K5J14.2|K5J14_2
Glyma.17G261700	1.17741	2.36e-05	1.07016	0.000253836	4.93937	5.8725	5.62775	5.2818	5.46765	5.18231	5.33216	5.56408	4.80721	4.82824	5.12341	5.22244	4.78499	4.92922	5.68245	5.83608	6.0782	5.93173	5.71651	6.00607	C2	8979	UniRef100_P29756 Catalase-1/2 n=3 Tax=Soja TaxID=1462606 RepID=CATA1_SOYBN	0	99.8	UniRef100_P29756 Catalase-1/2 n=3 Tax=Soja TaxID=1462606 RepID=CATA1_SOYBN	0	99.8	AT4G35090.1 | Symbols: CAT2 | catalase 2 | chr4:16700937-16703215 REVERSE LENGTH=492	0	99.8	GO:0006979 GO:0006995 GO:0008219 GO:0009409 GO:0009416 GO:0009648 GO:0009970 GO:0016036 GO:0042542 GO:0042744 GO:0045454 GO:0055114	response to oxidative stress; cellular response to nitrogen starvation; cell death; response to cold; response to light stimulus; photoperiodism; cellular response to sulfate starvation; cellular response to phosphate starvation; response to hydrogen peroxide; hydrogen peroxide catabolic process; cell redox homeostasis; oxidation-reduction process;	GO:0004096 GO:0005515 GO:0020037 GO:0050897	catalase activity; protein binding; heme binding; cobalt ion binding;	GO:0005634 GO:0005737 GO:0005739 GO:0005777 GO:0005829 GO:0005886 GO:0009514 GO:0010319 GO:0022626	nucleus; cytoplasm; mitochondrion; peroxisome; cytosol; plasma membrane; glyoxysome; stromule; cytosolic ribosome	PF06628 PF00199	Catalase-rel; Catalase;	AT4G35090|CAT2|catalase 2|T12J5.2|CATALASE
Glyma.17G262000	-2.96036	0.000944252	-2.73889	0.00350298	4.36495	3.8845	4.07447	3.58063	3.70797	4.90319	4.17899	4.35868	4.78091	4.48119	4.62137	4.42123	3.70854	4.12508	5.06623	3.87679	4.05221	3.8144	3.46871	3.29087	C3	11812	UniRef100_A0A0R0FTG7 Helicase ATP-binding domain-containing protein n=1 Tax=Glycine max TaxID=3847 RepID=A0A0R0FTG7_SOYBN	1e-112	74.42	UniRef100_A0A0R0FTG7 Helicase ATP-binding domain-containing protein n=1 Tax=Glycine max TaxID=3847 RepID=A0A0R0FTG7_SOYBN	1e-112	74.42	AT1G20720.1 | Symbols: | RAD3-like DNA-binding helicase protein | chr1:7185658-7192794 REVERSE LENGTH=1175	2e-15	42.79	NA	NA	NA	NA	GO:0005634 GO:0005739	nucleus; mitochondrion	NA	NA	AT1G20720
Glyma.17G262200	-4.743	0.000317091	-9.09475	6.5e-10	0.666051	0.238051	0.459007	0.194699	0.445486	0.630413	0.680995	0.309936	0.886942	1.03835	0.562462	0.576307	0.263215	0.624656	0.288375	0.323645	0.0153224	0.371032	0.134747	0.266316	C3	17434	UniRef100_K7MP48 TPP_enzyme_M_2 domain-containing protein n=2 Tax=Soja TaxID=1462606 RepID=K7MP48_SOYBN	0	83.88	UniRef100_K7MP48 TPP_enzyme_M_2 domain-containing protein n=2 Tax=Soja TaxID=1462606 RepID=K7MP48_SOYBN	0	83.88	AT1G68890.1 | Symbols: | magnesium ion binding;thiamin pyrophosphate binding;hydro-lyases;catalytics;2-succinyl-5-enolpyruvyl-6-hydroxy-3-cyclohexene-1-carboxylic-acid synthases | chr1:25896988-25906553 FORWARD LENGTH=1715	1e-111	81.49	GO:0009063 GO:0009234 GO:0042372 GO:0042550	cellular amino acid catabolic process; menaquinone biosynthetic process; phylloquinone biosynthetic process; photosystem I stabilization;	GO:0030976 GO:0046872 GO:0070204 GO:0070205	thiamine pyrophosphate binding; metal ion binding; 2-succinyl-5-enolpyruvyl-6-hydroxy-3-cyclohexene-1-carboxylic-acid synthase activity; 2-succinyl-6-hydroxy-2,4-cyclohexadiene-1-carboxylate synthase activity;	GO:0009507 GO:0016021 GO:0031969	chloroplast; integral component of membrane; chloroplast membrane	PF16582	TPP_enzyme_M_2;	AT1G68890|PHYLLO|PHYLLO|T6L1.7|T6L1_7
Glyma.17G262400	-4.299	4.28e-27	-3.98316	4.67e-21	6.19445	5.40353	5.77872	6.06633	5.61528	5.72169	6.01995	5.55549	6.08492	6.25141	6.11088	6.22471	6.57264	5.94214	5.23739	5.7885	4.90752	5.44422	5.62332	5.28843	C4	20535	UniRef100_I1MY72 Chlorophyll a-b binding protein, chloroplastic n=2 Tax=Soja TaxID=1462606 RepID=I1MY72_SOYBN	0	99.7	UniRef100_I1MY72 Chlorophyll a-b binding protein, chloroplastic n=2 Tax=Soja TaxID=1462606 RepID=I1MY72_SOYBN	0	99.7	AT1G76570.1 | Symbols: | Chlorophyll A-B binding family protein | chr1:28729132-28730754 FORWARD LENGTH=327	9e-172	87.39	GO:0009416 GO:0009637 GO:0009768 GO:0010218 GO:0018298	response to light stimulus; response to blue light; photosynthesis, light harvesting in photosystem I; response to far red light; protein-chromophore linkage;	GO:0016168	chlorophyll binding;	GO:0009507 GO:0009522 GO:0009523 GO:0009535 GO:0009941 GO:0010287 GO:0016021	chloroplast; photosystem I; photosystem II; chloroplast thylakoid membrane; chloroplast envelope; plastoglobule; integral component of membrane	PF00504	Chloroa_b-bind;	AT1G76570|LHCB7|AtLHCB7|light-harvesting complex B7|F14G6.17|F14G6_17
Glyma.17G262500	-1.86964	6.56e-06	-0.806597	0.0787783	3.04948	3.11531	3.22976	2.98232	2.85669	3.26464	3.11415	3.05178	3.09974	3.10003	2.97316	3.1781	3.07613	2.88091	3.48452	3.12826	3.1435	3.26851	2.90024	2.83247	C3	17554	UniRef100_I1MY74 Uncharacterized protein n=2 Tax=Soja TaxID=1462606 RepID=I1MY74_SOYBN	0	99.79	UniRef100_A0A072VQ62 Hydroxyproline-rich glycoprotein family protein, putative n=1 Tax=Medicago truncatula TaxID=3880 RepID=A0A072VQ62_MEDTR	0	97.26	AT1G76660.1 | Symbols: | FUNCTIONS IN: molecular_function unknown; INVOLVED IN: biological_process unknown; LOCATED IN: plasma membrane; EXPRESSED IN: 22 plant structures; EXPRESSED DURING: 13 growth stages; BEST Arabidopsis thaliana protein match is: hydroxyproline-rich glycoprotein family protein (TAIR:AT5G52430.1); Has 353 Blast hits to 231 proteins in 60 species: Archae - 0; Bacteria - 6; Metazoa - 57; Fungi - 22; Plants - 125; Viruses - 4; Other Eukaryotes - 139 (source: NCBI BLink). | chr1:28769157-28771036 REVERSE LENGTH=431	1e-172	99.37	GO:0008150	biological process;	GO:0003674	molecular function;	GO:0005634 GO:0005886	nucleus; plasma membrane	NA	NA	AT1G76660|F28O16.3|F28O16_3
Glyma.18G000300	-5.2636	8.48e-40	-4.22008	5.7e-24	7.0729	6.03867	6.44205	6.43753	6.20971	6.8893	6.74768	6.6216	7.23158	7.00051	7.17028	7.11775	6.80823	7.0928	6.43293	6.49484	5.98147	5.93527	6.11317	5.32663	C3	13200	UniRef100_I1MY81 AB hydrolase-1 domain-containing protein n=2 Tax=Soja TaxID=1462606 RepID=I1MY81_SOYBN	0	99.71	UniRef100_I1MY81 AB hydrolase-1 domain-containing protein n=2 Tax=Soja TaxID=1462606 RepID=I1MY81_SOYBN	0	99.71	AT5G19850.1 | Symbols: | alpha/beta-Hydrolases superfamily protein | chr5:6709976-6711662 REVERSE LENGTH=359	4e-176	86.38	NA	NA	NA	NA	GO:0005737	cytoplasm	PF00561	Abhydrolase_1;	AT5G19850
Glyma.18G000700	-0.128877	0.799823	1.54915	0.00060038	2.79712	3.50316	3.04139	2.96306	3.04535	3.29568	3.23124	3.3519	2.89883	2.65938	2.9026	2.59676	2.86835	2.81367	3.82482	3.8031	3.87608	3.37486	3.04593	3.27702	C2	9145	UniRef100_UPI000233D587 pentatricopeptide repeat-containing protein At5g39980, chloroplastic n=1 Tax=Glycine max TaxID=3847 RepID=UPI000233D587	0	99.85	UniRef100_A0A445HID1 Pentatricopeptide repeat-containing protein, chloroplastic n=2 Tax=Soja TaxID=1462606 RepID=A0A445HID1_GLYSO	0	99.85	AT5G39980.1 | Symbols: | Tetratricopeptide repeat (TPR)-like superfamily protein | chr5:16001036-16003072 REVERSE LENGTH=678	0	92.26	GO:0009658 GO:0031425	chloroplast organization; chloroplast RNA processing;	NA	NA	GO:0009507 GO:0009570 GO:0009941	chloroplast; chloroplast stroma; chloroplast envelope	PF01535 PF13041	PPR; PPR_2;	AT5G39980|PDM3|EMB3140|Pigment-Defective Mutant3|EMBRYO LETHAL 3140|MYH19.18|MYH19_18
Glyma.18G001800	-5.41637	6.95e-47	-4.14539	7.46e-26	7.73891	6.6726	7.10969	7.17339	6.88541	7.63296	7.34769	7.07863	8.08614	7.67314	7.5874	7.70413	7.67376	7.65434	7.02872	7.02224	6.48507	6.66385	6.73556	6.11649	C3	13326	UniRef100_I1MY98 Rhodanese domain-containing protein n=2 Tax=Soja TaxID=1462606 RepID=I1MY98_SOYBN	0	99.85	UniRef100_I1MY98 Rhodanese domain-containing protein n=2 Tax=Soja TaxID=1462606 RepID=I1MY98_SOYBN	0	99.85	AT3G59780.1 | Symbols: | Rhodanese/Cell cycle control phosphatase superfamily protein | chr3:22086906-22090324 FORWARD LENGTH=686	0	98.16	GO:0008150	biological process;	GO:0003674	molecular function;	GO:0005634 GO:0005829 GO:0009507 GO:0009534	nucleus; cytosol; chloroplast; chloroplast thylakoid	PF00581	Rhodanese;	AT3G59780|F24G16.50
Glyma.18G002000	3.76415	3e-19	3.2191	3.67e-14	5.83023	7.57124	6.52349	6.77583	6.95673	6.29723	6.8853	6.76507	5.52143	6.16673	5.97274	5.29962	5.90084	6.0883	7.33163	7.60386	7.68945	7.44139	7.54144	7.82516	C2	7529	UniRef100_A0A0B2QRJ6 Glycine-rich RNA-binding protein 2, mitochondrial n=2 Tax=Soja TaxID=1462606 RepID=A0A0B2QRJ6_GLYSO	2e-96	99.31	UniRef100_A0A0B2QRJ6 Glycine-rich RNA-binding protein 2, mitochondrial n=2 Tax=Soja TaxID=1462606 RepID=A0A0B2QRJ6_GLYSO	2e-96	99.31	AT4G13850.1 | Symbols: ATGRP2, GR-RBP2, GRP2 | glycine-rich RNA-binding protein 2 | chr4:8021314-8022065 FORWARD LENGTH=158	3e-52	83.33	GO:0006397 GO:0006970 GO:0009409 GO:0009414 GO:0009631 GO:0009651 GO:0009845 GO:0051252 GO:0060567	mRNA processing; response to osmotic stress; response to cold; response to water deprivation; cold acclimation; response to salt stress; seed germination; regulation of RNA metabolic process; negative regulation of DNA-templated transcription, termination;	GO:0003690 GO:0003697 GO:0003723 GO:0003729 GO:0005507 GO:0005524 GO:0034336	double-stranded DNA binding; single-stranded DNA binding; RNA binding; mRNA binding; copper ion binding; ATP binding; misfolded RNA binding;	GO:0005739 GO:0005829 GO:1990904	mitochondrion; cytosol; ribonucleoprotein complex	PF00076	RRM_1;	AT4G13850|ATGRP2|GR-RBP2|GRP2|RBGA5|GLYCINE-RICH RNA-BINDING PROTEIN 2|glycine rich protein 2|RNA-binding glycine-rich protein A5|F18A5.240|F18A5_240|GLYCINE-RICH RNA-BINDING PROTEIN
Glyma.18G002200	-6.7682	1.35e-37	-4.94784	3.27e-19	6.42697	4.99633	6.07353	5.27974	5.31693	5.69774	5.77804	6.18887	6.22983	6.1817	6.82262	7.04785	6.13071	6.26599	4.98828	5.37439	5.44951	5.34279	4.53515	4.36787	C1	629	UniRef100_A0A445FM27 UDP-glucuronate 4-epimerase 6 n=1 Tax=Glycine soja TaxID=3848 RepID=A0A445FM27_GLYSO	0	99.78	UniRef100_A0A445FM27 UDP-glucuronate 4-epimerase 6 n=1 Tax=Glycine soja TaxID=3848 RepID=A0A445FM27_GLYSO	0	99.78	AT3G23820.1 | Symbols: GAE6 | UDP-D-glucuronate 4-epimerase 6 | chr3:8603645-8605027 FORWARD LENGTH=460	0	97.36	GO:0033481 GO:0050829 GO:0050832	galacturonate biosynthetic process; defense response to Gram-negative bacterium; defense response to fungus;	GO:0005515 GO:0050378	protein binding; UDP-glucuronate 4-epimerase activity;	GO:0000138 GO:0005768 GO:0005794 GO:0005802 GO:0016021 GO:0032580	Golgi trans cisterna; endosome; Golgi apparatus; trans-Golgi network; integral component of membrane; Golgi cisterna membrane	PF01073	3Beta_HSD;	AT3G23820|GAE6|UDP-D-glucuronate 4-epimerase 6|F14O13.9
Glyma.18G002600	-11.2677	2.44e-11	-6.4554	0.000716475	0.544189	0.152018	0.317197	0.357109	0.448884	0.205991	0.348539	0.415038	0.234665	0.252128	0.770784	0.740126	0.642272	0.697367	0.16776	0.44495	0	0	0.107592	0.200402	C1	1355	UniRef100_I1MYA7 Exostosin domain-containing protein n=2 Tax=Soja TaxID=1462606 RepID=I1MYA7_SOYBN	0	99.79	UniRef100_I1MYA7 Exostosin domain-containing protein n=2 Tax=Soja TaxID=1462606 RepID=I1MYA7_SOYBN	0	99.79	AT4G13990.1 | Symbols: | Exostosin family protein | chr4:8084395-8085960 FORWARD LENGTH=521	0	88.21	GO:0006486	protein glycosylation;	GO:0016757	transferase activity, transferring glycosyl groups;	GO:0000139 GO:0005618 GO:0005794 GO:0016020 GO:0016021	Golgi membrane; cell wall; Golgi apparatus; membrane; integral component of membrane	PF03016	Exostosin;	AT4G13990|DL3035W|FCAALL.56
Glyma.18G002800	3.20452	1.3e-07	2.45057	9e-05	4.27833	5.78859	5.47389	5.31894	5.14234	4.78293	4.78694	4.64777	4.41793	4.02885	3.97981	4.71484	4.41099	4.15996	5.2696	5.54504	5.42706	6.04317	6.1134	6.12472	C2	9311	UniRef100_I1MYB0 Uncharacterized protein n=2 Tax=Soja TaxID=1462606 RepID=I1MYB0_SOYBN	0	99.79	UniRef100_A0A0B2QQZ7 Selenium-binding protein 1 n=1 Tax=Glycine soja TaxID=3848 RepID=A0A0B2QQZ7_GLYSO	0	99.79	AT4G14030.1 | Symbols: SBP1 | selenium-binding protein 1 | chr4:8098121-8100165 REVERSE LENGTH=490	0	97.73	GO:0000103 GO:0042542 GO:0046686 GO:0071291	sulfate assimilation; response to hydrogen peroxide; response to cadmium ion; cellular response to selenium ion;	GO:0008430	selenium binding;	GO:0005634 GO:0005829 GO:0009506	nucleus; cytosol; plasmodesma	PF05694	SBP56;	AT4G14030|SBP1|AtSBP1|selenium-binding protein 1|DL3055C|FCAALL.79
Glyma.18G003100	-1.70636	0.00574203	-2.97073	3.96e-06	3.02239	2.8808	3.3733	3.25415	2.33546	2.69317	3.30607	2.70847	2.8086	3.39496	2.98726	3.57907	3.32226	2.15226	2.53926	3.21718	2.38321	3.21897	3.19455	2.51865	C4	18216	UniRef100_I1MYB4 Glycosyltransferase n=2 Tax=Soja TaxID=1462606 RepID=I1MYB4_SOYBN	0	99.79	UniRef100_I1MYB4 Glycosyltransferase n=2 Tax=Soja TaxID=1462606 RepID=I1MYB4_SOYBN	0	99.79	AT4G15550.1 | Symbols: IAGLU | indole-3-acetate beta-D-glucosyltransferase | chr4:8877877-8879301 REVERSE LENGTH=474	3e-153	96.57	NA	NA	GO:0008194 GO:0016757 GO:0080043 GO:0080044	UDP-glycosyltransferase activity; transferase activity, transferring glycosyl groups; quercetin 3-O-glucosyltransferase activity; quercetin 7-O-glucosyltransferase activity;	GO:0005634 GO:0043231	nucleus; intracellular membrane-bounded organelle	PF00201	UDPGT;	AT4G15550
Glyma.18G003200	-5.56242	1.67e-08	-2.63597	0.0157612	1.7624	1.13268	1.98973	1.46892	1.27022	1.20233	1.13792	1.62744	1.01268	1.24888	2.23208	2.31241	2.31108	1.64292	1.45519	1.02696	0.922028	1.74772	0.732031	0.897526	C3	17780	UniRef100_A0A0B2QRK8 Xyloglucan endotransglucosylase/hydrolase n=2 Tax=Soja TaxID=1462606 RepID=A0A0B2QRK8_GLYSO	0	99.64	UniRef100_A0A0B2QRK8 Xyloglucan endotransglucosylase/hydrolase n=2 Tax=Soja TaxID=1462606 RepID=A0A0B2QRK8_GLYSO	0	99.64	AT3G23730.1 | Symbols: XTH16 | xyloglucan endotransglucosylase/hydrolase 16 | chr3:8550222-8551248 FORWARD LENGTH=291	2e-163	96.43	GO:0010411 GO:0042546 GO:0071555	xyloglucan metabolic process; cell wall biogenesis; cell wall organization;	GO:0004553 GO:0016762	hydrolase activity, hydrolyzing O-glycosyl compounds; xyloglucan:xyloglucosyl transferase activity;	GO:0005576 GO:0005618 GO:0048046	extracellular region; cell wall; apoplast	PF06955 PF00722	XET_C; Glyco_hydro_16;	AT3G23730|XTH16|xyloglucan endotransglucosylase/hydrolase 16|MYM9.11
Glyma.18G003300	1.6132	0.410866	9.12632	1.81e-05	0.116983	0.470489	0.272054	0.257907	0.290088	0.173087	0.442015	0.332602	0.0232011	0.14455	0.0216987	0.184972	0.174477	0.176112	0.372934	0.739481	0.695323	0.337365	0.330908	0.404063	C2	10130	UniRef100_K7MP65 Uncharacterized protein n=2 Tax=Soja TaxID=1462606 RepID=K7MP65_SOYBN	0	99.88	UniRef100_A0A371FXW0 C2H2-type domain-containing protein (Fragment) n=1 Tax=Mucuna pruriens TaxID=157652 RepID=A0A371FXW0_MUCPR	0	59.53	NA	NA	NA	NA	NA	NA	NA	NA	NA	NA	NA	NA
Glyma.18G003500	3.48247	1.85e-10	2.93647	1.46e-07	4.2562	5.84055	5.06342	5.12614	5.07618	4.98365	4.73132	5.32364	4.29101	4.19001	4.39264	4.14507	4.14103	4.35657	5.90718	5.27263	6.4098	5.75217	5.98811	5.79579	C2	8388	UniRef100_I1MYB9 Protein transport protein SEC23 n=3 Tax=Soja TaxID=1462606 RepID=I1MYB9_SOYBN	0	99.87	UniRef100_I1MYB9 Protein transport protein SEC23 n=3 Tax=Soja TaxID=1462606 RepID=I1MYB9_SOYBN	0	99.87	AT1G05520.1 | Symbols: | Sec23/Sec24 protein transport family protein | chr1:1631126-1635703 REVERSE LENGTH=783	0	99.87	GO:0006886 GO:0090110	intracellular protein transport; COPII-coated vesicle cargo loading;	GO:0005096 GO:0008270	GTPase activator activity; zinc ion binding;	GO:0005576 GO:0005737 GO:0005789 GO:0005829 GO:0030127 GO:0070971	extracellular region; cytoplasm; endoplasmic reticulum membrane; cytosol; COPII vesicle coat; endoplasmic reticulum exit site	PF00626 PF04810 PF04815 PF08033 PF04811 PF04815 PF04810 PF08033 PF04811 PF00626 PF04811 PF04815 PF08033	Gelsolin; zf-Sec23_Sec24; Sec23_helical; Sec23_BS; Sec23_trunk; Sec23_helical; zf-Sec23_Sec24; Sec23_BS; Sec23_trunk; Gelsolin; Sec23_trunk; Sec23_helical; Sec23_BS;	AT1G05520|AtSEC23B|T25N20.17
Glyma.18G003600	4.00013	0.00271106	1.7563	0.233414	0.37621	0.903355	0.759374	0.812063	0.562478	0.539877	0.756282	0.377588	0.360837	0.516554	0.255051	0.360636	0.562822	0.201333	0.778596	0.99601	0.520548	1.05843	1.03015	0.923622	C2	9778	UniRef100_A0A0B2QRL4 C2H2-type domain-containing protein n=2 Tax=Soja TaxID=1462606 RepID=A0A0B2QRL4_GLYSO	0	99.72	UniRef100_A0A0B2QRL4 C2H2-type domain-containing protein n=2 Tax=Soja TaxID=1462606 RepID=A0A0B2QRL4_GLYSO	0	99.72	AT4G12240.1 | Symbols: | zinc finger (C2H2 type) family protein | chr4:7287895-7288989 FORWARD LENGTH=364	3e-140	83.47	GO:0006355	regulation of transcription, DNA-templated;	GO:0003676 GO:0003700	nucleic acid binding; DNA-binding transcription factor activity;	GO:0005739 GO:0009507	mitochondrion; chloroplast	PF01936	NYN;	AT4G12240|T4C9.80|T4C9_80
Glyma.18G004100	-8.00911	2.18e-40	-6.66462	8.55e-26	5.27413	3.41785	4.12152	4.2506	3.75753	4.81488	4.83625	4.29856	5.74395	5.39624	5.20538	5.09125	5.28595	4.82876	3.57613	4.27626	3.24062	3.39422	3.34467	2.6863	C3	15403	UniRef100_A0A445FM61 30S ribosomal protein S1, chloroplastic isoform A n=4 Tax=Soja TaxID=1462606 RepID=A0A445FM61_GLYSO	0	99.76	UniRef100_A0A445FM61 30S ribosomal protein S1, chloroplastic isoform A n=4 Tax=Soja TaxID=1462606 RepID=A0A445FM61_GLYSO	0	99.76	AT3G23700.1 | Symbols: | Nucleic acid-binding proteins superfamily | chr3:8531689-8533742 REVERSE LENGTH=392	9e-147	72.34	GO:0000481 GO:0009409 GO:0009737 GO:0032508 GO:0034337	maturation of 5S rRNA; response to cold; response to abscisic acid; DNA duplex unwinding; RNA folding;	GO:0003729	mRNA binding;	GO:0005634 GO:0009507 GO:0009570	nucleus; chloroplast; chloroplast stroma	PF00575	S1;	AT3G23700|SRRP1|S1 RNA-binding ribosomal protein 1|MYM9.4
Glyma.18G004200	15.4203	4.97e-39	11.8649	2.32e-26	0.232218	2.68422	1.48124	1.70745	1.78563	0.936966	1.19442	1.63871	0.383544	0.301474	0.0974327	0.070759	0.261702	0.233715	1.67486	2.08736	3.43686	2.5391	2.97248	3.33755	C2	4422	UniRef100_I1MYD0 MACPF domain-containing protein n=5 Tax=Soja TaxID=1462606 RepID=I1MYD0_SOYBN	0	99.84	UniRef100_I1MYD0 MACPF domain-containing protein n=5 Tax=Soja TaxID=1462606 RepID=I1MYD0_SOYBN	0	99.84	AT1G14780.1 | Symbols: | MAC/Perforin domain-containing protein | chr1:5091020-5093873 FORWARD LENGTH=627	1e-175	95.77	GO:0006955 GO:0009626	immune response; plant-type hypersensitive response;	GO:0003674	molecular function;	GO:0005634 GO:0005886	nucleus; plasma membrane	PF01823	MACPF;	AT1G14780|F10B6.18|F10B6_18
Glyma.18G004300	6.23571	0.00230747	0.713777	0.764296	0.148809	0.437316	0.193424	0.511535	0.180989	0.290239	0.333766	0.228184	0.264503	0.132216	0.251381	0.11578	0.0348856	0.0728449	0.324553	0.535315	0.201121	0.251657	0.928604	0.289134	C2	1847	UniRef100_A0A445FMF2 Rho GDP-dissociation inhibitor 1 n=2 Tax=Soja TaxID=1462606 RepID=A0A445FMF2_GLYSO	1e-178	99.59	UniRef100_A0A445FMF2 Rho GDP-dissociation inhibitor 1 n=2 Tax=Soja TaxID=1462606 RepID=A0A445FMF2_GLYSO	1e-178	99.59	AT3G07880.1 | Symbols: SCN1 | Immunoglobulin E-set superfamily protein | chr3:2514175-2515544 FORWARD LENGTH=240	9e-88	79.27	GO:0007266 GO:0009932 GO:0010053	Rho protein signal transduction; cell tip growth; root epidermal cell differentiation;	GO:0005094 GO:0005096 GO:0005515 GO:0048365	Rho GDP-dissociation inhibitor activity; GTPase activator activity; protein binding; Rac GTPase binding;	GO:0005737 GO:0005829 GO:0016020	cytoplasm; cytosol; membrane	PF02115	Rho_GDI;	AT3G07880|SCN1|SUPERCENTIPEDE1|F17A17.22
Glyma.18G005000	-7.62191	5.06e-05	-13.1887	3.26e-10	1.45681	0.397344	0.117234	0.32881	0.899343	2.04595	1.65307	0.53262	3.43389	1.84509	0.960203	0.169548	0.331626	1.53416	0.195348	1.46104	0.0337734	0.0779992	0.326347	0.264522	C3	17474	UniRef100_A0A0B2QW74 Uncharacterized protein n=2 Tax=Soja TaxID=1462606 RepID=A0A0B2QW74_GLYSO	2e-39	98.57	UniRef100_UPI00084889AE uncharacterized protein LOC18608966 n=1 Tax=Theobroma cacao TaxID=3641 RepID=UPI00084889AE	1e-37	97.14	AT3G48660.1 | Symbols: | Protein of unknown function (DUF 3339) | chr3:18029659-18030133 FORWARD LENGTH=89	1e-36	98.57	GO:0008150	biological process;	GO:0003674	molecular function;	GO:0016021	integral component of membrane	PF11820	DUF3339;	AT3G48660|T8P19.170
Glyma.18G005100	-1.65697	1.46e-05	-0.912755	0.027453	4.77028	4.89607	5.11	4.4741	4.83423	4.77142	4.80469	5.04542	4.4618	4.86239	4.944	5.16266	4.57655	4.71439	5.18423	4.74699	5.16375	5.0705	4.38446	4.95407	C1	107	UniRef100_A0A445FM77 Calmodulin-binding transcription activator 4 isoform C n=1 Tax=Glycine soja TaxID=3848 RepID=A0A445FM77_GLYSO	0	99.59	UniRef100_A0A445FM77 Calmodulin-binding transcription activator 4 isoform C n=1 Tax=Glycine soja TaxID=3848 RepID=A0A445FM77_GLYSO	0	99.59	AT1G67310.1 | Symbols: | Calmodulin-binding transcription activator protein with CG-1 and Ankyrin domains | chr1:25198182-25203126 REVERSE LENGTH=1016	0	98.48	GO:0006355 GO:0045944	regulation of transcription, DNA-templated; positive regulation of transcription by RNA polymerase II;	GO:0005516 GO:0043565	calmodulin binding; sequence-specific DNA binding;	GO:0005634 GO:0005829	nucleus; cytosol	PF01833 PF13637 PF00612 PF03859 PF01833 PF03859	TIG; Ank_4; IQ; CG-1; TIG; CG-1;	AT1G67310|F1N21.13
Glyma.18G005400	-2.05449	2.91e-08	-1.83847	3.26e-06	3.8369	3.76	3.90413	3.74429	3.61569	3.9086	3.97076	3.63977	3.97596	3.93326	3.76645	3.7333	3.68062	3.89712	3.81878	4.00826	3.49197	4.03225	3.79999	3.33426	C3	18182	UniRef100_I1MYE0 F-box domain-containing protein n=4 Tax=Soja TaxID=1462606 RepID=I1MYE0_SOYBN	0	99.78	UniRef100_I1MYE0 F-box domain-containing protein n=4 Tax=Soja TaxID=1462606 RepID=I1MYE0_SOYBN	0	99.78	AT1G27340.1 | Symbols: | Galactose oxidase/kelch repeat superfamily protein | chr1:9495741-9497857 FORWARD LENGTH=467	0	99.57	GO:0010305 GO:0010928 GO:0031146 GO:0060776	leaf vascular tissue pattern formation; regulation of auxin mediated signaling pathway; SCF-dependent proteasomal ubiquitin-dependent protein catabolic process; simple leaf morphogenesis;	GO:0004842	ubiquitin-protein transferase activity;	GO:0005739	mitochondrion	PF00646	F-box;	AT1G27340|LCR|LEAF CURLING RESPONSIVENESS|F17L21.13|F17L21_13
Glyma.18G005700	1.66357	0.00016239	1.15343	0.0134452	3.82247	4.81478	4.52611	4.42002	4.26773	3.90195	4.51638	4.26874	3.47628	4.21201	3.94929	3.73212	3.86795	3.7337	4.4695	4.82075	4.64143	5.12161	4.90308	4.80175	C2	5633	UniRef100_A0A0R0ETV2 Uncharacterized protein n=2 Tax=Glycine max TaxID=3847 RepID=A0A0R0ETV2_SOYBN	0	99.65	UniRef100_A0A0B2QVH3 RanBP2-type zinc finger protein n=1 Tax=Glycine soja TaxID=3848 RepID=A0A0B2QVH3_GLYSO	0	99.65	AT1G67325.2 | Symbols: | Ran BP2/NZF zinc finger-like superfamily protein | chr1:25209825-25212412 REVERSE LENGTH=288	4e-142	99.65	GO:0008150	biological process;	GO:0003729 GO:0046872	mRNA binding; metal ion binding;	GO:0005634	nucleus	PF00641	zf-RanBP;	AT1G67325
Glyma.18G005800	-14.5656	1.4e-40	-9.4285	6.01e-18	7.67594	3.83933	5.34648	5.22691	5.59644	6.38439	6.11195	5.92983	7.42694	7.45823	7.79855	7.73686	7.5287	8.15064	4.99432	4.76566	3.74967	3.5537	3.21285	3.04224	C3	15480	UniRef100_A0A0B2QRP0 Non-specific lipid transfer protein GPI-anchored 1 n=2 Tax=Soja TaxID=1462606 RepID=A0A0B2QRP0_GLYSO	2e-136	99.48	UniRef100_A0A0B2QRP0 Non-specific lipid transfer protein GPI-anchored 1 n=2 Tax=Soja TaxID=1462606 RepID=A0A0B2QRP0_GLYSO	2e-136	99.48	AT1G27950.1 | Symbols: LTPG1 | glycosylphosphatidylinositol-anchored lipid protein transfer 1 | chr1:9740740-9741991 FORWARD LENGTH=193	1e-45	78.87	GO:0006869 GO:0042335 GO:0050832	lipid transport; cuticle development; defense response to fungus;	GO:0008289	lipid binding;	GO:0005576 GO:0005634 GO:0005783 GO:0005794 GO:0005886 GO:0009505 GO:0031225 GO:0046658 GO:0099503	extracellular region; nucleus; endoplasmic reticulum; Golgi apparatus; plasma membrane; plant-type cell wall; anchored component of membrane; anchored component of plasma membrane; secretory vesicle	PF14368	LTP_2;	AT1G27950|LTPG1|glycosylphosphatidylinositol-anchored lipid protein transfer 1|F13K9.6|F13K9_6
Glyma.18G006100	-3.19652	3.45e-13	-3.15871	1.45e-11	5.27364	4.78717	5.00527	4.84152	5.20311	4.77191	5.35512	5.01813	5.04987	5.34597	5.3374	5.07971	5.4268	5.40637	4.40129	5.36428	4.64565	4.94944	4.3294	4.99984	C3	16931	UniRef100_C6TJY5 Uncharacterized protein n=2 Tax=Soja TaxID=1462606 RepID=C6TJY5_SOYBN	6e-134	99.47	UniRef100_UPI001016AB3C uncharacterized protein LOC114176203 n=1 Tax=Vigna unguiculata TaxID=3917 RepID=UPI001016AB3C	5e-123	99.47	AT1G27385.4 | Symbols: | unknown protein; FUNCTIONS IN: molecular_function unknown; INVOLVED IN: biological_process unknown; EXPRESSED IN: 24 plant structures; EXPRESSED DURING: 13 growth stages; CONTAINS InterPro DOMAIN/s: Protein of unknown function DUF493 (InterPro:IPR007454); Has 79 Blast hits to 79 proteins in 23 species: Archae - 0; Bacteria - 6; Metazoa - 0; Fungi - 0; Plants - 72; Viruses - 0; Other Eukaryotes - 1 (source: NCBI BLink). | chr1:9510475-9512820 REVERSE LENGTH=254	7e-76	99.47	GO:0008150	biological process;	GO:0003674	molecular function;	NA	NA	PF04359	DUF493;	AT1G27385
Glyma.18G006200	2.27878	0.00880101	0.593737	0.553717	1.31292	2.03327	1.78784	1.61319	1.74091	1.49	1.90954	1.48817	1.33145	1.53659	1.3103	1.20324	0.921718	1.55591	1.70139	2.28249	1.69568	2.2263	2.21824	1.92591	C2	1889	UniRef100_A0A0B2QVH7 Alpha-ketoglutarate-dependent dioxygenase alkB n=2 Tax=Soja TaxID=1462606 RepID=A0A0B2QVH7_GLYSO	0	99.72	UniRef100_A0A0B2QVH7 Alpha-ketoglutarate-dependent dioxygenase alkB n=2 Tax=Soja TaxID=1462606 RepID=A0A0B2QVH7_GLYSO	0	99.72	AT1G11780.1 | Symbols: | oxidoreductase, 2OG-Fe(II) oxygenase family protein | chr1:3977614-3979177 REVERSE LENGTH=345	1e-170	99.72	GO:0006281 GO:0055114	DNA repair; oxidation-reduction process;	GO:0046872 GO:0051213	metal ion binding; dioxygenase activity;	GO:0005634 GO:0005719 GO:0005739	nucleus; nuclear euchromatin; mitochondrion	PF13532	2OG-FeII_Oxy_2;	AT1G11780|F25C20.6|F25C20_6
Glyma.18G006400	-0.767601	0.0962231	-1.56654	0.000763495	4.63545	4.86254	4.95166	4.4308	4.72808	4.8408	4.84475	4.71844	4.88844	4.57623	4.75383	4.96898	4.06321	4.57355	4.7773	5.11327	4.67714	4.93866	4.75245	4.88261	C3	11688	UniRef100_C6T2D9 Uncharacterized protein n=2 Tax=Soja TaxID=1462606 RepID=C6T2D9_SOYBN	6e-62	98.99	UniRef100_Q6XPS8 Drought-induced protein 1 n=1 Tax=Glycine latifolia TaxID=45691 RepID=Q6XPS8_9FABA	4e-60	98.99	AT5G43260.1 | Symbols: | chaperone protein dnaJ-related | chr5:17357693-17357986 REVERSE LENGTH=97	2e-54	97.98	NA	NA	NA	NA	GO:0009507 GO:0016021	chloroplast; integral component of membrane	NA	NA	AT5G43260
Glyma.18G006600	-4.69829	5.28e-15	-3.96251	1.18e-09	3.05488	2.2621	2.56315	2.51208	2.5731	2.94967	2.90088	2.44745	3.27198	2.77833	3.20756	3.02364	2.83262	3.17968	2.51993	3.02342	1.56066	2.21778	2.23161	1.96652	C3	14629	UniRef100_A0A445FMA5 F-box protein isoform A n=2 Tax=Soja TaxID=1462606 RepID=A0A445FMA5_GLYSO	0	99.71	UniRef100_A0A445FMA5 F-box protein isoform A n=2 Tax=Soja TaxID=1462606 RepID=A0A445FMA5_GLYSO	0	99.71	AT1G67340.1 | Symbols: | HCP-like superfamily protein with MYND-type zinc finger | chr1:25230323-25231622 FORWARD LENGTH=379	2e-171	95.7	GO:0016567	protein ubiquitination;	NA	NA	GO:0005634	nucleus	PF01753	zf-MYND;	AT1G67340|F1N21.16
Glyma.18G006700	-1.33252	0.00184897	-1.79048	5.52e-05	6.29932	6.40506	6.81638	6.38495	6.43374	6.00184	6.23472	6.23045	5.94398	6.24508	6.295	6.76826	6.21554	6.44579	6.07899	6.22435	6.15515	6.85247	6.53318	6.42169	C4	18223	UniRef100_I1MYF4 Uncharacterized protein n=1 Tax=Glycine max TaxID=3847 RepID=I1MYF4_SOYBN	3e-179	99.59	UniRef100_A0A0B2QR32 REF/SRPP-like protein n=2 Tax=Soja TaxID=1462606 RepID=A0A0B2QR32_GLYSO	1e-169	99.59	AT1G67360.2 | Symbols: | Rubber elongation factor protein (REF) | chr1:25237072-25237913 REVERSE LENGTH=240	5e-84	91.8	GO:0009555 GO:0034389 GO:0045927 GO:0071456 GO:0080186 GO:1902584	pollen development; lipid droplet organization; positive regulation of growth; cellular response to hypoxia; developmental vegetative growth; positive regulation of response to water deprivation;	NA	NA	GO:0005737 GO:0005773 GO:0005783 GO:0005811	cytoplasm; vacuole; endoplasmic reticulum; lipid droplet	PF05755	REF;	AT1G67360|LDAP1|SRP1|LD-associated protein 1|small rubber particle protein|F1N21.18
Glyma.18G007000	4.26679	7.1e-06	4.22306	1.07e-05	1.32204	2.65246	1.91543	1.92534	1.9194	2.05025	2.00838	2.11848	1.22171	1.71917	1.4058	1.12457	1.28164	1.16546	3.15496	2.2976	2.94993	2.50858	2.48857	2.67334	C2	10741	UniRef100_A0A0B2QVI4 Mitochondrial import receptor subunit TOM20 n=2 Tax=Soja TaxID=1462606 RepID=A0A0B2QVI4_GLYSO	1e-145	99.5	UniRef100_A0A0B2QVI4 Mitochondrial import receptor subunit TOM20 n=2 Tax=Soja TaxID=1462606 RepID=A0A0B2QVI4_GLYSO	1e-145	99.5	AT1G27390.1 | Symbols: TOM20-2 | translocase outer membrane 20-2 | chr1:9513469-9514912 REVERSE LENGTH=210	3e-82	99.5	GO:0006626 GO:0045040	protein targeting to mitochondrion; protein insertion into mitochondrial outer membrane;	GO:0015450 GO:0046872	P-P-bond-hydrolysis-driven protein transmembrane transporter activity; metal ion binding;	GO:0005634 GO:0005739 GO:0005741 GO:0005742 GO:0005743 GO:0005744 GO:0016021 GO:0022626	nucleus; mitochondrion; mitochondrial outer membrane; mitochondrial outer membrane translocase complex; mitochondrial inner membrane; TIM23 mitochondrial import inner membrane translocase complex; integral component of membrane; cytosolic ribosome	PF06552	TOM20_plant;	AT1G27390|TOM20-2|translocase outer membrane 20-2|F17L21.18|F17L21_18
Glyma.18G007100	8.69999	3.47e-15	10.635	6.78e-19	0.323205	1.98975	1.24774	1.3989	1.15768	0.978691	0.863535	1.28413	0.0728046	0.135149	0.671069	0.18752	0.448116	0.440956	2.18654	1.59192	1.99937	2.0429	2.23084	1.8744	C2	6895	UniRef100_I1MYF9 CBFD_NFYB_HMF domain-containing protein n=3 Tax=Soja TaxID=1462606 RepID=I1MYF9_SOYBN	2e-113	99.41	UniRef100_I1MYF9 CBFD_NFYB_HMF domain-containing protein n=3 Tax=Soja TaxID=1462606 RepID=I1MYF9_SOYBN	2e-113	99.41	AT5G43250.1 | Symbols: NF-YC13 | nuclear factor Y, subunit C13 | chr5:17356174-17356566 REVERSE LENGTH=130	7e-48	73.96	GO:0006355	regulation of transcription, DNA-templated;	GO:0000978 GO:0003700 GO:0003712 GO:0005515 GO:0046982	RNA polymerase II cis-regulatory region sequence-specific DNA binding; DNA-binding transcription factor activity; transcription coregulator activity; protein binding; protein heterodimerization activity;	GO:0005634	nucleus	PF00808	CBFD_NFYB_HMF;	AT5G43250|NF-YC13|nuclear factor Y, subunit C13|MNL12.7|MNL12_7
Glyma.18G007200	-4.91874	2.04e-05	-0.343858	0.828762	1.00093	0.786878	1.05058	0.834723	0.758163	0.607272	0.966481	1.17017	0.368775	0.891941	1.43669	1.33018	1.19632	0.919021	0.925268	1.04102	0.859235	0.840871	0.518325	0.597306	C1	138	UniRef100_K7MP92 Uncharacterized protein n=1 Tax=Glycine max TaxID=3847 RepID=K7MP92_SOYBN	0	99.82	UniRef100_A0A445FMG5 65-kDa microtubule-associated protein 8 isoform A n=1 Tax=Glycine soja TaxID=3848 RepID=A0A445FMG5_GLYSO	0	97.83	AT1G27920.1 | Symbols: MAP65-8 | microtubule-associated protein 65-8 | chr1:9727106-9729848 FORWARD LENGTH=562	0	97.46	GO:0000226 GO:0007049 GO:0051301	microtubule cytoskeleton organization; cell cycle; cell division;	GO:0008017	microtubule binding;	GO:0000922 GO:0005634 GO:0005819 GO:0005874 GO:0009507 GO:0009524	spindle pole; nucleus; spindle; microtubule; chloroplast; phragmoplast	PF03999	MAP65_ASE1;	AT1G27920|MAP65-8|microtubule-associated protein 65-8|F13K9.3|F13K9_3
Glyma.18G007400	-4.23327	0.00186686	-5.68122	0.000528066	0.694219	0.43826	0.635362	0.564886	0.641391	0.288059	0.713685	0.553222	0.428469	0.771013	0.746134	0.697659	0.776025	0.78447	0.100846	0.656356	0.328157	0.58864	0.38014	0.498312	C4	19921	UniRef100_I1MYG3 ELMO domain-containing protein n=2 Tax=Glycine max TaxID=3847 RepID=I1MYG3_SOYBN	0	99.62	UniRef100_I1MYG3 ELMO domain-containing protein n=2 Tax=Glycine max TaxID=3847 RepID=I1MYG3_SOYBN	0	99.62	AT1G67400.1 | Symbols: | ELMO/CED-12 family protein | chr1:25248099-25250664 REVERSE LENGTH=281	3e-140	94.68	NA	NA	NA	NA	GO:0009507	chloroplast	PF04727	ELMO_CED12;	AT1G67400
Glyma.18G007500	3.58896	1.07e-16	3.81538	3.62e-18	5.2289	7.09458	6.18217	6.71523	6.39187	5.63895	6.14374	5.83566	4.86177	5.26278	4.94913	4.8116	6.04096	5.44001	6.67519	7.0247	6.86995	7.21011	7.30522	7.34373	C2	5571	UniRef100_A0A0B2QVI9 60S ribosomal protein L17-1 n=2 Tax=Soja TaxID=1462606 RepID=A0A0B2QVI9_GLYSO	1e-131	99.45	UniRef100_A0A0B2QVI9 60S ribosomal protein L17-1 n=2 Tax=Soja TaxID=1462606 RepID=A0A0B2QVI9_GLYSO	1e-131	99.45	AT1G27400.1 | Symbols: | Ribosomal protein L22p/L17e family protein | chr1:9515230-9516725 FORWARD LENGTH=176	4e-117	95.6	GO:0002181	cytoplasmic translation;	GO:0003735	structural constituent of ribosome;	GO:0005634 GO:0005773 GO:0005774 GO:0005829 GO:0005886 GO:0009506 GO:0009507 GO:0022625	nucleus; vacuole; vacuolar membrane; cytosol; plasma membrane; plasmodesma; chloroplast; cytosolic large ribosomal subunit	PF00237	Ribosomal_L22;	AT1G27400|F17L21.19|F17L21_19
Glyma.18G007600	5.47544	2.89e-23	5.52082	7.92e-23	2.12634	4.19607	3.35079	3.08138	3.27151	2.83082	3.14515	3.30345	1.92578	2.29121	2.11039	2.16929	1.88404	2.41211	4.03754	3.99909	4.69535	4.23691	4.12906	4.13091	C2	7276	UniRef100_I1MYG5 Uncharacterized protein n=1 Tax=Glycine max TaxID=3847 RepID=I1MYG5_SOYBN	9e-62	98.94	UniRef100_UPI0010A367AF probable signal peptidase complex subunit 1 n=1 Tax=Prosopis alba TaxID=207710 RepID=UPI0010A367AF	1e-52	98.94	AT4G40042.1 | Symbols: | Microsomal signal peptidase 12 kDa subunit (SPC12) | chr4:18559289-18559570 FORWARD LENGTH=93	2e-42	84.04	GO:0006465 GO:0045047	signal peptide processing; protein targeting to ER;	GO:0008233	peptidase activity;	GO:0005787 GO:0030176	signal peptidase complex; integral component of endoplasmic reticulum membrane	PF06645	SPC12;	AT4G40042
Glyma.18G007700	-2.49186	8.23e-06	-2.25541	0.000125886	4.13038	3.90951	4.03079	3.69908	3.89392	4.45965	3.90917	4.15996	4.51565	4.06929	4.10652	4.20145	3.66848	4.17599	4.38498	3.74904	4.22231	3.90281	3.72586	3.61186	C3	12110	UniRef100_I1MYG7 Uncharacterized protein n=1 Tax=Glycine max TaxID=3847 RepID=I1MYG7_SOYBN	0	99.79	UniRef100_A0A445FMH7 Small ribosomal subunit biogenesis GTPase RsgA 1, mitochondrial isoform A n=2 Tax=Glycine soja TaxID=3848 RepID=A0A445FMH7_GLYSO	0	99.79	AT1G67440.1 | Symbols: emb1688 | Minichromosome maintenance (MCM2/3/5) family protein | chr1:25263905-25265551 REVERSE LENGTH=433	0	89.03	GO:0000028 GO:0009658 GO:0009793	ribosomal small subunit assembly; chloroplast organization; embryo development ending in seed dormancy;	GO:0003924 GO:0005525 GO:0019843 GO:0046872	GTPase activity; GTP binding; rRNA binding; metal ion binding;	GO:0005739 GO:0009507	mitochondrion; chloroplast	PF01926	MMR_HSR1;	AT1G67440|emb1688|rsgA|embryo defective 1688|Small ribosomal subunit biogenesis GTPase|T1F15.10|T1F15_10
Glyma.18G008100	3.85331	8.37e-11	4.63161	3.69e-14	2.11067	3.84237	2.9588	2.97247	3.0407	2.74186	2.74298	3.43536	1.70711	2.02292	2.61561	2.05017	1.96818	2.34901	4.12153	3.46304	4.39173	3.64028	3.85122	3.7324	C2	8463	UniRef100_I1MYG9 Nup54 domain-containing protein n=1 Tax=Glycine max TaxID=3847 RepID=I1MYG9_SOYBN	0	99.74	UniRef100_I1MYG9 Nup54 domain-containing protein n=1 Tax=Glycine max TaxID=3847 RepID=I1MYG9_SOYBN	0	99.74	AT1G24310.1 | Symbols: | unknown protein; FUNCTIONS IN: molecular_function unknown; INVOLVED IN: biological_process unknown; LOCATED IN: nucleolus; EXPRESSED IN: 20 plant structures; EXPRESSED DURING: 13 growth stages; Has 2922 Blast hits to 2454 proteins in 263 species: Archae - 0; Bacteria - 57; Metazoa - 1043; Fungi - 654; Plants - 388; Viruses - 11; Other Eukaryotes - 769 (source: NCBI BLink). | chr1:8624192-8626179 FORWARD LENGTH=377	3e-172	92.35	GO:0006607 GO:0006999 GO:0036228 GO:0051028	NLS-bearing protein import into nucleus; nuclear pore organization; protein localization to nuclear inner membrane; mRNA transport;	GO:0005515 GO:0017056	protein binding; structural constituent of nuclear pore;	GO:0005635 GO:0005730 GO:0009507 GO:0044613	nuclear envelope; nucleolus; chloroplast; nuclear pore central transport channel	PF13874	Nup54;	AT1G24310|NUP54|F3I6.25|F3I6_25
Glyma.18G008200	1.58128	0.00474832	0.0793929	0.912118	2.52327	3.35375	3.12807	2.97286	3.00462	2.58013	2.95934	2.98707	2.31659	2.51331	2.76967	2.51654	2.53025	2.52183	2.93151	3.40538	3.2407	3.58672	3.36013	3.48741	C2	2586	UniRef100_A0A0B2QVJ6 Protein kish n=4 Tax=Phaseoleae TaxID=163735 RepID=A0A0B2QVJ6_GLYSO	2e-43	98.59	UniRef100_A0A0B2QVJ6 Protein kish n=4 Tax=Phaseoleae TaxID=163735 RepID=A0A0B2QVJ6_GLYSO	2e-43	98.59	AT5G20165.3 | Symbols: | unknown protein; FUNCTIONS IN: molecular_function unknown; INVOLVED IN: biological_process unknown; LOCATED IN: endomembrane system; CONTAINS InterPro DOMAIN/s: Protein of unknown function DUF1242 (InterPro:IPR009653). | chr5:6805870-6806730 REVERSE LENGTH=91	2e-22	78.87	GO:0008150	biological process;	GO:0003674	molecular function;	GO:0005576 GO:0016021	extracellular region; integral component of membrane	PF06842	DUF1242;	AT5G20165
Glyma.18G008300	-1.57271	0.00892903	-0.711567	0.292931	2.45279	2.55831	2.98911	2.12504	2.45129	2.3571	2.62354	2.51509	2.33551	2.29301	2.68459	2.87493	1.95697	2.64876	2.38589	2.95406	2.31733	3.07474	2.27209	2.25383	C3	11634	UniRef100_K7MPA0 RING-type E3 ubiquitin transferase n=1 Tax=Glycine max TaxID=3847 RepID=K7MPA0_SOYBN	0	99.87	UniRef100_K7MPA0 RING-type E3 ubiquitin transferase n=1 Tax=Glycine max TaxID=3847 RepID=K7MPA0_SOYBN	0	99.87	AT1G24330.1 | Symbols: | ARM repeat superfamily protein | chr1:8631779-8634835 FORWARD LENGTH=771	0	99.35	GO:0016567	protein ubiquitination;	GO:0004842	ubiquitin-protein transferase activity;	GO:0005634 GO:0005737 GO:0009507	nucleus; cytoplasm; chloroplast	PF05804 PF04564	KAP; U-box;	AT1G24330|F3I6.27|F3I6_27
Glyma.18G008400	-6.65184	3.23e-09	-7.41824	4.47e-08	1.1932	0.515694	0.955471	0.777949	0.67894	0.530387	0.928449	1.29223	0.825651	1.13796	1.67848	1.67741	1.00732	0.954083	0.136703	0.718942	0.841599	0.414015	0.577253	0.403797	C3	16162	UniRef100_A0A0B2QR47 OTU domain-containing protein n=2 Tax=Glycine soja TaxID=3848 RepID=A0A0B2QR47_GLYSO	2e-72	93.81	UniRef100_A0A0B2QR47 OTU domain-containing protein n=2 Tax=Glycine soja TaxID=3848 RepID=A0A0B2QR47_GLYSO	2e-72	93.81	AT3G57810.2 | Symbols: | Cysteine proteinases superfamily protein | chr3:21416336-21417809 FORWARD LENGTH=317	1e-31	66.37	GO:0016579	protein deubiquitination;	GO:0004843	thiol-dependent ubiquitin-specific protease activity;	GO:0005739 GO:0009507	mitochondrion; chloroplast	PF02338	OTU;	AT3G57810|T10K17.20
Glyma.18G008700	-1.72542	0.000159183	-1.58011	0.00131445	2.53298	2.5691	2.59227	2.6319	2.22489	2.59672	2.62069	2.64039	2.57183	2.56213	2.63328	2.65443	2.44037	2.34766	2.6299	2.67925	2.64868	2.54565	2.79948	2.10211	C3	11538	UniRef100_K7MPA6 Protein kinase domain-containing protein n=1 Tax=Glycine max TaxID=3847 RepID=K7MPA6_SOYBN	0	99.84	UniRef100_K7MPA6 Protein kinase domain-containing protein n=1 Tax=Glycine max TaxID=3847 RepID=K7MPA6_SOYBN	0	99.84	AT1G67580.1 | Symbols: | Protein kinase superfamily protein | chr1:25327727-25330965 REVERSE LENGTH=752	0	99.84	GO:0006468 GO:0007346 GO:0010468 GO:0048586 GO:0071472	protein phosphorylation; regulation of mitotic cell cycle; regulation of gene expression; regulation of long-day photoperiodism, flowering; cellular response to salt stress;	GO:0004693 GO:0005515 GO:0005524	cyclin-dependent protein serine/threonine kinase activity; protein binding; ATP binding;	GO:0005634 GO:0005829	nucleus; cytosol	PF00069	Pkinase;	AT1G67580|CDKG2|CYCLIN-DEPENDENT KINASE G2|F12B7.13|F12B7_13
Glyma.18G009000	-1.66993	0.000113688	-0.375123	0.457372	3.55575	3.77745	3.8176	3.5191	3.56258	3.47718	3.6047	4.05684	3.14541	3.37273	4.01427	3.87456	3.39573	3.63595	3.91954	3.83668	4.10651	3.77488	3.62705	3.48921	C1	520	UniRef100_I1MYI1 Uncharacterized protein n=2 Tax=Glycine max TaxID=3847 RepID=I1MYI1_SOYBN	0	99.91	UniRef100_UPI000F7C72F9 serine/arginine repetitive matrix protein 2-like n=1 Tax=Abrus precatorius TaxID=3816 RepID=UPI000F7C72F9	0	99.91	AT1G27850.1 | Symbols: | unknown protein; FUNCTIONS IN: molecular_function unknown; INVOLVED IN: biological_process unknown; LOCATED IN: plasma membrane; EXPRESSED IN: 22 plant structures; EXPRESSED DURING: 13 growth stages; BEST Arabidopsis thaliana protein match is: unknown protein (TAIR:AT2G40070.1); Has 9215 Blast hits to 5316 proteins in 473 species: Archae - 6; Bacteria - 773; Metazoa - 3392; Fungi - 1710; Plants - 539; Viruses - 143; Other Eukaryotes - 2652 (source: NCBI BLink). | chr1:9699265-9703701 FORWARD LENGTH=1148	0	99.91	GO:0043622 GO:0051211	cortical microtubule organization; anisotropic cell growth;	GO:0003674	molecular function;	GO:0005886 GO:0055028	plasma membrane; cortical microtubule	NA	NA	AT1G27850|BPP5|BASIC PROLINE-RICH PROTEIN5|F28L5.11|F28L5_11
Glyma.18G009100	2.36544	4.78e-13	1.57582	6.62e-06	3.05574	4.21087	3.84777	3.73021	3.61473	3.31027	3.67645	3.61193	2.8034	3.0437	3.34405	3.17928	3.06907	2.9486	3.9861	4.3092	3.92445	4.34914	4.30871	4.28087	C2	7652	UniRef100_A0A0B2QWB7 Protein Iojap-related, mitochondrial isoform A n=2 Tax=Soja TaxID=1462606 RepID=A0A0B2QWB7_GLYSO	5e-127	99.44	UniRef100_A0A4D6NHG4 Ribosome-associated protein n=1 Tax=Vigna unguiculata TaxID=3917 RepID=A0A4D6NHG4_VIGUN	6e-98	99.44	AT1G67620.1 | Symbols: | Lojap-related protein | chr1:25340585-25341770 FORWARD LENGTH=184	2e-56	76.97	GO:0017148 GO:0090071	negative regulation of translation; negative regulation of ribosome biogenesis;	GO:0043023	ribosomal large subunit binding;	GO:0005739	mitochondrion	PF02410	RsfS;	AT1G67620|F12B7.17|F12B7_17
Glyma.18G009200	-1.46646	0.000928193	-0.0154218	0.981711	4.10899	4.41966	4.42945	4.25855	4.26473	4.13204	4.15846	4.34919	3.71873	4.04414	4.12459	4.40691	4.37823	4.07962	4.68312	4.27277	4.61122	4.44635	4.15384	4.44984	C1	63	UniRef100_A0A0R0F5Q2 3-oxoacyl-[acyl-carrier-protein] reductase n=1 Tax=Glycine max TaxID=3847 RepID=A0A0R0F5Q2_SOYBN	0	99.69	UniRef100_A0A0R0F5Q2 3-oxoacyl-[acyl-carrier-protein] reductase n=1 Tax=Glycine max TaxID=3847 RepID=A0A0R0F5Q2_SOYBN	0	99.69	AT1G24360.1 | Symbols: | NAD(P)-binding Rossmann-fold superfamily protein | chr1:8640820-8643283 FORWARD LENGTH=319	3e-157	99.38	GO:0030497 GO:0055114	fatty acid elongation; oxidation-reduction process;	GO:0004316 GO:0005507 GO:0016616 GO:0051287 GO:0102131 GO:0102132	3-oxoacyl-[acyl-carrier-protein] reductase (NADPH) activity; copper ion binding; oxidoreductase activity, acting on the CH-OH group of donors, NAD or NADP as acceptor; NAD binding; 3-oxo-glutaryl-[acp] methyl ester reductase activity; 3-oxo-pimeloyl-[acp] methyl ester reductase activity;	GO:0005634 GO:0009507 GO:0009536 GO:0009570 GO:0009941	nucleus; chloroplast; plastid; chloroplast stroma; chloroplast envelope	PF13561	adh_short_C2;	AT1G24360|F21J9.2|F21J9.34|F21J9_34
Glyma.18G009300	6.10625	0.00022798	2.63902	0.149935	0.146918	0.529899	0.553692	0.369901	0.327903	0.266628	0.245429	0.258974	0.144389	0.0751174	0.215032	0.240684	0.170673	0.0493681	0.429613	0.41574	0.310241	0.788447	0.544226	0.606438	C2	1787	UniRef100_I1MYI4 DNA polymerase alpha subunit B n=2 Tax=Glycine max TaxID=3847 RepID=I1MYI4_SOYBN	0	94.69	UniRef100_I1MYI4 DNA polymerase alpha subunit B n=2 Tax=Glycine max TaxID=3847 RepID=I1MYI4_SOYBN	0	94.69	AT1G67630.1 | Symbols: POLA2 | DNA polymerase alpha 2 | chr1:25344573-25348287 REVERSE LENGTH=620	0	94.53	GO:0006270	DNA replication initiation;	NA	NA	GO:0005634 GO:0005658 GO:0005739	nucleus; alpha DNA polymerase:primase complex; mitochondrion	PF08418 PF04042	Pol_alpha_B_N; DNA_pol_E_B;	AT1G67630|POLA2|EMB2814|DNA polymerase alpha 2|EMBRYO DEFECTIVE 2814|F12B7.19|F12B7_19
Glyma.18G009500	-14.5694	5.6e-15	-6.82833	0.00023398	0.485434	0.100712	0.289718	0.130663	0.256326	0.195721	0.463289	0.445188	0.243203	0.664878	0.617428	0.652993	0.279993	0.512651	0.132412	0.2617	0.244242	0.0172613	0	0	C3	16094	UniRef100_I1MYI6 ANK_REP_REGION domain-containing protein n=1 Tax=Glycine max TaxID=3847 RepID=I1MYI6_SOYBN	0	99.85	UniRef100_I1MYI6 ANK_REP_REGION domain-containing protein n=1 Tax=Glycine max TaxID=3847 RepID=I1MYI6_SOYBN	0	99.85	AT3G01750.1 | Symbols: | Ankyrin repeat family protein | chr3:270615-272691 FORWARD LENGTH=664	4e-178	96.78	NA	NA	NA	NA	GO:0005737	cytoplasm	PF12796	Ank_2;	AT3G01750
Glyma.18G009700	10.9454	3.48e-87	10.1983	1.19e-78	2.72543	6.67696	4.98601	5.38265	4.98996	4.17086	4.14842	4.46359	2.50002	2.34665	2.57163	2.62014	3.15979	3.1715	6.39865	5.95019	6.67088	6.76042	7.32766	6.80842	C2	6428	UniRef100_A0A0B2QVL3 Glyceraldehyde-3-phosphate dehydrogenase n=4 Tax=Soja TaxID=1462606 RepID=A0A0B2QVL3_GLYSO	0	99.71	UniRef100_A0A0B2QVL3 Glyceraldehyde-3-phosphate dehydrogenase n=4 Tax=Soja TaxID=1462606 RepID=A0A0B2QVL3_GLYSO	0	99.71	AT3G04120.1 | Symbols: GAPC, GAPC-1, GAPC1 | glyceraldehyde-3-phosphate dehydrogenase C subunit 1 | chr3:1081077-1083131 FORWARD LENGTH=338	0	98.24	GO:0006094 GO:0006096 GO:0006979 GO:0009408 GO:0009744 GO:0010154 GO:0042542 GO:0046686 GO:0048316 GO:0051775 GO:0055114	gluconeogenesis; glycolytic process; response to oxidative stress; response to heat; response to sucrose; fruit development; response to hydrogen peroxide; response to cadmium ion; seed development; response to redox state; oxidation-reduction process;	GO:0003677 GO:0004365 GO:0005507 GO:0005515 GO:0008886 GO:0050661 GO:0051287	DNA binding; glyceraldehyde-3-phosphate dehydrogenase (NAD+) (phosphorylating) activity; copper ion binding; protein binding; glyceraldehyde-3-phosphate dehydrogenase (NADP+) (non-phosphorylating) activity; NADP binding; NAD binding;	GO:0005634 GO:0005737 GO:0005739 GO:0005740 GO:0005774 GO:0005829 GO:0005886 GO:0009507 GO:0048046	nucleus; cytoplasm; mitochondrion; mitochondrial envelope; vacuolar membrane; cytosol; plasma membrane; chloroplast; apoplast	PF00044 PF02800	Gp_dh_N; Gp_dh_C;	AT3G04120|GAPC|GAPC-1|GAPC1|GLYCERALDEHYDE-3-PHOSPHATE DEHYDROGENASE C SUBUNIT|glyceraldehyde-3-phosphate dehydrogenase C subunit 1|T6K12.26|T6K12_26|glyceraldehyde-3-phosphate dehydrogenase c subunit|GAPC1
Glyma.18G009800	14.065	1.01e-21	7.75552	8.92e-09	0.651327	3.28022	2.2576	2.38254	2.55803	0.945427	1.99149	1.60393	0.496578	0.801511	0.619174	0.278011	0.805193	0.876269	1.54389	3.18147	2.75281	3.74229	3.76273	4.23979	C2	3233	UniRef100_A0A0B2QRU1 Uncharacterized protein n=2 Tax=Soja TaxID=1462606 RepID=A0A0B2QRU1_GLYSO	1e-59	98.89	UniRef100_A0A4D6NJK5 NADH-ubiquinone reductase complex 1 MLRQ subunit n=1 Tax=Vigna unguiculata TaxID=3917 RepID=A0A4D6NJK5_VIGUN	2e-55	98.89	AT3G48140.1 | Symbols: | B12D protein | chr3:17778471-17779299 FORWARD LENGTH=88	2e-44	95.56	NA	NA	GO:0003674	molecular function;	GO:0005739 GO:0005777 GO:0005829 GO:0016021	mitochondrion; peroxisome; cytosol; integral component of membrane	PF06522	B12D;	AT3G48140
Glyma.18G010000	-2.62489	3.15e-07	-3.00254	4.71e-08	2.23028	1.95499	2.08836	2.14371	1.99735	2.09911	2.35637	1.84993	2.03808	2.41144	2.40287	2.12086	2.34789	2.07236	2.18047	2.30129	1.20484	2.06399	1.96504	1.92233	C3	16512	UniRef100_A9UHK7 GT-1 n=3 Tax=Soja TaxID=1462606 RepID=A9UHK7_SOYBN	0	99.73	UniRef100_A9UHK7 GT-1 n=3 Tax=Soja TaxID=1462606 RepID=A9UHK7_SOYBN	0	99.73	AT1G13450.1 | Symbols: GT-1 | Homeodomain-like superfamily protein | chr1:4612999-4615115 REVERSE LENGTH=406	0	99.47	GO:0006355	regulation of transcription, DNA-templated;	GO:0003700 GO:0005515 GO:0042802 GO:0043565 GO:0044212	DNA-binding transcription factor activity; protein binding; identical protein binding; sequence-specific DNA binding; transcription regulatory region DNA binding;	GO:0005634	nucleus	PF13837	Myb_DNA-bind_4;	AT1G13450|GT-1|GT-1|T6J4.18|T6J4_18
Glyma.18G010200	3.40988	0.000539239	2.91092	0.00513573	0.701864	1.59491	1.21489	1.1884	1.22003	1.15312	1.12967	0.968525	0.803655	0.724811	0.549814	0.672894	0.605	0.83633	1.61906	1.53452	1.45702	1.62138	1.69888	1.60373	C2	6709	UniRef100_I1MYJ4 Peptidase_M3 domain-containing protein n=3 Tax=Glycine max TaxID=3847 RepID=I1MYJ4_SOYBN	0	99.86	UniRef100_I1MYJ4 Peptidase_M3 domain-containing protein n=3 Tax=Glycine max TaxID=3847 RepID=I1MYJ4_SOYBN	0	99.86	AT1G67690.1 | Symbols: | Zincin-like metalloproteases family protein | chr1:25369086-25373730 FORWARD LENGTH=710	0	99.86	GO:0006508 GO:0006518	proteolysis; peptide metabolic process;	GO:0004222	metalloendopeptidase activity;	GO:0005739	mitochondrion	PF01432	Peptidase_M3;	AT1G67690|PSPM3|plant-specific protein of M3 family|F12A21.16
Glyma.18G010300	1.61377	5.4e-06	1.93026	1.46e-07	4.17602	5.29458	4.74343	4.84695	4.91255	4.48077	4.73807	4.67794	4.04146	4.24833	4.1082	3.96226	4.29574	4.3888	5.06651	5.22782	5.34263	5.32931	5.32927	5.4363	C2	6489	UniRef100_A0A0R0EV33 Uncharacterized protein n=2 Tax=Soja TaxID=1462606 RepID=A0A0R0EV33_SOYBN	3e-124	99.43	UniRef100_A0A4D6MX65 Large subunit ribosomal protein L11 n=2 Tax=Vigna unguiculata TaxID=3917 RepID=A0A4D6MX65_VIGUN	7e-99	89.14	AT4G35490.1 | Symbols: MRPL11 | mitochondrial ribosomal protein L11 | chr4:16855918-16856385 FORWARD LENGTH=155	2e-90	81.71	GO:0000027 GO:0006412	ribosomal large subunit assembly; translation;	GO:0003735 GO:0019843 GO:0070180	structural constituent of ribosome; rRNA binding; large ribosomal subunit rRNA binding;	GO:0005739 GO:0005840 GO:0015934	mitochondrion; ribosome; large ribosomal subunit	PF03946 PF00298	Ribosomal_L11_N; Ribosomal_L11;	AT4G35490|MRPL11|mitochondrial ribosomal protein L11|F15J1.60|F15J1_60
Glyma.18G010400	2.48522	4.49e-07	1.66603	0.00188044	2.24905	3.282	2.88259	2.98987	3.08271	2.54895	2.67977	2.3646	2.45933	2.03884	1.92398	2.29549	2.17139	2.58186	2.66846	3.3207	2.87865	3.32291	3.70604	3.58357	C2	3660	UniRef100_A0A0B2QR65 Serine/threonine protein phosphatase 2A regulatory subunit n=2 Tax=Soja TaxID=1462606 RepID=A0A0B2QR65_GLYSO	0	99.81	UniRef100_A0A0B2QR65 Serine/threonine protein phosphatase 2A regulatory subunit n=2 Tax=Soja TaxID=1462606 RepID=A0A0B2QR65_GLYSO	0	99.81	AT1G13460.1 | Symbols: | Protein phosphatase 2A regulatory B subunit family protein | chr1:4616504-4618180 FORWARD LENGTH=492	0	88.03	GO:0006470 GO:0009742 GO:0031952 GO:0032000 GO:1900458	protein dephosphorylation; brassinosteroid mediated signaling pathway; regulation of protein autophosphorylation; positive regulation of fatty acid beta-oxidation; negative regulation of brassinosteroid mediated signaling pathway;	GO:0005515 GO:0072542	protein binding; protein phosphatase activator activity;	GO:0000159 GO:0005634 GO:0005777 GO:0005829	protein phosphatase type 2A complex; nucleus; peroxisome; cytosol	PF01603	B56;	AT1G13460|T6J4.19|T6J4_19
Glyma.18G010900	-5.58148	2.33e-12	-4.93142	1.84e-08	1.68631	0.963182	1.36067	1.27687	1.28478	1.10828	1.6176	1.30208	1.20678	1.96458	1.75385	1.9459	1.61058	1.74176	0.976948	1.27062	0.775029	0.921744	0.984864	0.827799	C4	21798	UniRef100_K7MPB6 RING-type domain-containing protein n=3 Tax=Glycine max TaxID=3847 RepID=K7MPB6_SOYBN	0	99.59	UniRef100_K7MPB6 RING-type domain-containing protein n=3 Tax=Glycine max TaxID=3847 RepID=K7MPB6_SOYBN	0	99.59	AT5G01520.1 | Symbols: | RING/U-box superfamily protein | chr5:206797-208399 FORWARD LENGTH=242	4e-74	92.62	GO:0006511 GO:0009651 GO:0009737 GO:0009789 GO:0016567	ubiquitin-dependent protein catabolic process; response to salt stress; response to abscisic acid; positive regulation of abscisic acid-activated signaling pathway; protein ubiquitination;	GO:0004842 GO:0005515 GO:0046872 GO:0061630	ubiquitin-protein transferase activity; protein binding; metal ion binding; ubiquitin protein ligase activity;	GO:0005634 GO:0005829	nucleus; cytosol	PF13920	zf-C3HC4_3;	AT5G01520|AIRP2|AtAIRP2|ABA Insensitive RING Protein 2|F7A7.40|F7A7_40
Glyma.18G011000	-2.78446	0.000958881	-3.5934	8.66e-05	1.59268	1.30869	1.43422	1.38977	1.38798	1.27381	1.90479	1.30766	1.55093	1.84526	1.49802	1.81979	1.73256	1.14791	0.904323	1.96432	1.08558	1.14504	1.08983	1.62806	C1	1105	UniRef100_I1MYK2 Protein kinase domain-containing protein n=1 Tax=Glycine max TaxID=3847 RepID=I1MYK2_SOYBN	0	99.89	UniRef100_I1MYK2 Protein kinase domain-containing protein n=1 Tax=Glycine max TaxID=3847 RepID=I1MYK2_SOYBN	0	99.89	AT1G67720.1 | Symbols: | Leucine-rich repeat protein kinase family protein | chr1:25386494-25390856 FORWARD LENGTH=929	0	99.89	GO:0006468 GO:0016310	protein phosphorylation; phosphorylation;	GO:0004674 GO:0005515 GO:0005524 GO:0016301	protein serine/threonine kinase activity; protein binding; ATP binding; kinase activity;	GO:0016021	integral component of membrane	PF07714 PF12819	Pkinase_Tyr; Malectin_like;	AT1G67720|F12A21.30
Glyma.18G011100	1.34014	6.52e-05	0.678845	0.0662123	3.74013	4.62894	4.28333	4.13068	4.32562	3.96284	4.31094	4.09096	3.6701	3.86319	3.69577	3.79424	3.60078	3.8344	4.35317	4.75868	4.55202	4.65014	4.59434	4.81683	C2	3368	UniRef100_A0A0B2QWU4 E3 ubiquitin-protein ligase AIRP2 isoform A n=3 Tax=Soja TaxID=1462606 RepID=A0A0B2QWU4_GLYSO	0	99.61	UniRef100_A0A0B2QWU4 E3 ubiquitin-protein ligase AIRP2 isoform A n=3 Tax=Soja TaxID=1462606 RepID=A0A0B2QWU4_GLYSO	0	99.61	AT1G24440.1 | Symbols: | RING/U-box superfamily protein | chr1:8662340-8663777 FORWARD LENGTH=251	2e-111	97.68	NA	NA	NA	NA	GO:0005634	nucleus	PF13920	zf-C3HC4_3;	AT1G24440
Glyma.18G011600	-1.82357	0.000215641	-0.944009	0.0794742	4.29813	4.36921	4.45832	4.30657	4.39099	4.22031	4.21261	4.42142	3.91482	4.34997	4.52562	4.59984	4.10256	4.39382	4.62762	4.07524	4.29986	4.35218	4.48507	4.38816	C1	158	UniRef100_A0A0B2QWV0 Estradiol 17-beta-dehydrogenase 12 n=2 Tax=Soja TaxID=1462606 RepID=A0A0B2QWV0_GLYSO	0	99.69	UniRef100_A0A0B2QWV0 Estradiol 17-beta-dehydrogenase 12 n=2 Tax=Soja TaxID=1462606 RepID=A0A0B2QWV0_GLYSO	0	99.69	AT1G67730.1 | Symbols: YBR159, KCR1, ATKCR1 | beta-ketoacyl reductase 1 | chr1:25391676-25393365 FORWARD LENGTH=318	9e-166	99.69	GO:0009790 GO:0042761 GO:0055114	embryo development; very long-chain fatty acid biosynthetic process; oxidation-reduction process;	GO:0005515 GO:0018454 GO:0045703 GO:0102339 GO:0102340 GO:0102341 GO:0102342	protein binding; acetoacetyl-CoA reductase activity; ketoreductase activity; 3-oxo-arachidoyl-CoA reductase activity; 3-oxo-behenoyl-CoA reductase activity; 3-oxo-lignoceroyl-CoA reductase activity; 3-oxo-cerotoyl-CoA reductase activity;	GO:0005739 GO:0005783 GO:0005789 GO:0009507 GO:0016021	mitochondrion; endoplasmic reticulum; endoplasmic reticulum membrane; chloroplast; integral component of membrane	PF13561	adh_short_C2;	AT1G67730|YBR159|KCR1|ATKCR1|beta-ketoacyl reductase 1|F12A21.14|F12A21_14
Glyma.18G011800	-9.61795	1.77e-09	-10.8105	2.5e-08	0.505218	0.10651	0.268452	0.298393	0.361092	0.290983	0.348605	0.265291	0.472401	0.509437	0.492684	0.37517	0.639414	0.528309	0.0490918	0.187773	0	0.188414	0	0.193876	C3	15310	UniRef100_I1MYL2 Uncharacterized protein n=1 Tax=Glycine max TaxID=3847 RepID=I1MYL2_SOYBN	3e-132	99.48	UniRef100_A0A0B2QVN3 Photosystem II core complex proteins psbY, chloroplastic n=1 Tax=Glycine soja TaxID=3848 RepID=A0A0B2QVN3_GLYSO	1e-97	99.48	AT1G67740.1 | Symbols: PSBY, YCF32 | photosystem II BY | chr1:25394429-25394998 REVERSE LENGTH=189	6e-38	65.46	GO:0010205 GO:0015979 GO:0045454	photoinhibition; photosynthesis; cell redox homeostasis;	GO:0030145	manganese ion binding;	GO:0009507 GO:0009523 GO:0009533 GO:0009534 GO:0009535 GO:0016021	chloroplast; photosystem II; chloroplast stromal thylakoid; chloroplast thylakoid; chloroplast thylakoid membrane; integral component of membrane	PF06298	PsbY;	AT1G67740|PSBY|YCF32|photosystem II BY|F12A21.13|F12A21_13|PSBY-1|psby-2
Glyma.18G011900	-1.22378	0.00255274	-0.986759	0.022346	4.60471	4.83393	4.69942	4.73395	4.78372	4.73612	4.8563	4.48891	4.68095	4.4788	4.53731	4.44088	4.77643	4.6796	4.80967	5.2338	4.43245	4.89332	4.69679	4.88784	C2	11386	UniRef100_I1MYL3 Uncharacterized protein n=2 Tax=Soja TaxID=1462606 RepID=I1MYL3_SOYBN	0	99.81	UniRef100_A0A445FMI9 ALBINO3-like protein 1, chloroplastic isoform B n=1 Tax=Glycine soja TaxID=3848 RepID=A0A445FMI9_GLYSO	0	95.51	AT1G24490.1 | Symbols: ALB4, ARTEMIS | OxaA/YidC-like membrane insertion protein | chr1:8682364-8684966 FORWARD LENGTH=499	0	83.18	GO:0009658 GO:0010027 GO:0051205 GO:0072598	chloroplast organization; thylakoid membrane organization; protein insertion into membrane; protein localization to chloroplast;	GO:0005515 GO:0032977	protein binding; membrane insertase activity;	GO:0009507 GO:0009535 GO:0009579 GO:0016021	chloroplast; chloroplast thylakoid membrane; thylakoid; integral component of membrane	PF02096	60KD_IMP;	AT1G24490|ALB4|ARTEMIS|ALBINA 4|ARABIDOPSIS THALIANA ENVELOPE MEMBRANE INTEGRASE|F21J9.16
Glyma.18G012400	2.74935	4.78e-09	3.2407	1.12e-11	5.34477	6.90446	6.11688	6.20345	6.34068	5.83063	5.92319	6.34281	5.08591	5.24242	5.44335	5.12083	5.42684	5.75424	6.8236	6.60396	7.39218	6.86392	6.88299	6.92711	C2	8376	UniRef100_I1MYL7 Uncharacterized protein n=3 Tax=Soja TaxID=1462606 RepID=I1MYL7_SOYBN	0	99.81	UniRef100_A0A1S3TJ09 T-complex protein 1 subunit epsilon n=1 Tax=Vigna radiata var. radiata TaxID=3916 RepID=A0A1S3TJ09_VIGRR	0	99.81	AT1G24510.1 | Symbols: | TCP-1/cpn60 chaperonin family protein | chr1:8685504-8688101 REVERSE LENGTH=535	0	99.81	GO:0006457	protein folding;	GO:0005515 GO:0005524 GO:0051082	protein binding; ATP binding; unfolded protein binding;	GO:0005634 GO:0005737 GO:0005829 GO:0005832 GO:0005886 GO:0009506	nucleus; cytoplasm; cytosol; chaperonin-containing T-complex; plasma membrane; plasmodesma	PF00118	Cpn60_TCP1;	AT1G24510|F21J9.17
Glyma.18G012500	1.16253	0.0131844	1.43313	0.00383205	2.44857	3.38617	3.21618	3.07352	3.03987	2.34168	2.93879	2.88041	1.66893	2.73446	2.51035	2.78968	2.66945	2.47869	3.23869	3.14312	3.31214	3.53604	3.42708	3.60104	C2	4799	UniRef100_I1MYL8 PH domain-containing protein n=1 Tax=Glycine max TaxID=3847 RepID=I1MYL8_SOYBN	0	99.88	UniRef100_I1MYL8 PH domain-containing protein n=1 Tax=Glycine max TaxID=3847 RepID=I1MYL8_SOYBN	0	99.88	AT1G13170.2 | Symbols: ORP1D | OSBP(oxysterol binding protein)-related protein 1D | chr1:4488826-4492278 REVERSE LENGTH=837	0	97.94	NA	NA	GO:0008289 GO:0015248 GO:0032934	lipid binding; sterol transporter activity; sterol binding;	GO:0005634 GO:0005829 GO:0016020 GO:0043231	nucleus; cytosol; membrane; intracellular membrane-bounded organelle	PF15413 PF01237	PH_11; Oxysterol_BP;	AT1G13170
Glyma.18G013100	2.57633	1.68e-07	2.1143	4.57e-05	2.66975	3.94536	3.64666	3.40892	3.41646	2.86045	3.38385	3.10747	2.43066	2.78778	2.50905	2.86373	2.6937	2.79545	3.4335	3.97992	3.80564	4.23386	4.03473	4.03746	C2	3004	UniRef100_I1MYM3 RING-type domain-containing protein n=1 Tax=Glycine max TaxID=3847 RepID=I1MYM3_SOYBN	0	99.78	UniRef100_I1MYM3 RING-type domain-containing protein n=1 Tax=Glycine max TaxID=3847 RepID=I1MYM3_SOYBN	0	99.78	AT1G67800.2 | Symbols: | Copine (Calcium-dependent phospholipid-binding protein) family | chr1:25421029-25423297 REVERSE LENGTH=453	0	97.83	GO:0006499 GO:0009738 GO:0009789	N-terminal protein myristoylation; abscisic acid-activated signaling pathway; positive regulation of abscisic acid-activated signaling pathway;	GO:0005515 GO:0016740 GO:0046872	protein binding; transferase activity; metal ion binding;	GO:0005576 GO:0005634 GO:0005886	extracellular region; nucleus; plasma membrane	PF13920 PF07002	zf-C3HC4_3; Copine;	AT1G67800|RGLG5|F12A21.7|F12A21_7
Glyma.18G013200	8.40116	1.03e-11	4.63159	0.000212543	0.452714	1.76185	1.41535	1.41128	1.06594	0.767471	1.11813	0.823547	0.238818	0.658284	0.673949	0.295767	0.577143	0.28046	1.47234	1.57798	0.998079	2.25504	2.14115	1.85142	C2	3678	UniRef100_A0A445FML0 Protein-tyrosine-phosphatase MKP1 isoform A n=2 Tax=Soja TaxID=1462606 RepID=A0A445FML0_GLYSO	0	99.84	UniRef100_A0A445FML0 Protein-tyrosine-phosphatase MKP1 isoform A n=2 Tax=Soja TaxID=1462606 RepID=A0A445FML0_GLYSO	0	99.84	AT3G55270.1 | Symbols: MKP1, ATMKP1 | mitogen-activated protein kinase phosphatase 1 | chr3:20496775-20499408 FORWARD LENGTH=784	2e-160	60.51	GO:0000188 GO:0006470 GO:0006952 GO:0009651 GO:0010224 GO:0010225 GO:1902065	inactivation of MAPK activity; protein dephosphorylation; defense response; response to salt stress; response to UV-B; response to UV-C; response to L-glutamate;	GO:0004725 GO:0017017	protein tyrosine phosphatase activity; MAP kinase tyrosine/serine/threonine phosphatase activity;	GO:0005634 GO:0005829	nucleus; cytosol	PF00782	DSPc;	AT3G55270|MKP1|ATMKP1|mitogen-activated protein kinase phosphatase 1|ARABIDOPSIS MITOGEN-ACTIVATED PROTEIN KINASE PHOSPHATASE 1|T26I12.150
Glyma.18G013300	1.42627	0.305883	3.76794	0.00537854	0.496291	1.01959	0.669504	0.791672	0.705696	0.830848	0.776152	0.772396	0.53218	0.401139	0.494853	0.411895	0.520101	0.600395	1.22907	1.15116	1.0962	0.86271	1.0293	0.810998	C2	10145	UniRef100_K7MPD3 Uncharacterized protein n=1 Tax=Glycine max TaxID=3847 RepID=K7MPD3_SOYBN	0	97.64	UniRef100_UPI000E21C0B1 coilin-like n=1 Tax=Glycine max TaxID=3847 RepID=UPI000E21C0B1	0	97.64	AT1G13030.1 | Symbols: | sphere organelles protein-related | chr1:4444284-4447278 REVERSE LENGTH=608	6e-78	86.05	GO:0000387 GO:0006396	spliceosomal snRNP assembly; RNA processing;	GO:0030619 GO:0030620	U1 snRNA binding; U2 snRNA binding;	GO:0005634 GO:0015030	nucleus; Cajal body	NA	NA	AT1G13030|COILIN|Atcoilin|coilin|F3F19.5|F3F19_5
Glyma.18G013700	1.15488	0.00172449	2.06038	3.03e-08	4.52551	5.57857	4.95849	4.9291	5.11636	5.07766	5.08402	5.16334	4.52932	4.58117	4.4683	4.74094	4.31267	4.5509	5.80878	5.58688	5.97421	5.12166	5.46848	5.68182	C2	11194	UniRef100_A0A445FMP4 Uncharacterized protein n=1 Tax=Glycine soja TaxID=3848 RepID=A0A445FMP4_GLYSO	0	99.75	UniRef100_A0A1S3VL69 uncharacterized protein LOC106776181 isoform X1 n=2 Tax=Vigna radiata var. radiata TaxID=3916 RepID=A0A1S3VL69_VIGRR	0	99.75	AT1G67850.1 | Symbols: | Protein of unknown function (DUF707) | chr1:25439204-25441904 FORWARD LENGTH=404	0	94.55	GO:0008150	biological process;	GO:0016757	transferase activity, transferring glycosyl groups;	GO:0009507 GO:0016021	chloroplast; integral component of membrane	PF05212	DUF707;	AT1G67850|F12A21.2|F12A21_2
Glyma.18G013800	-10.7123	9.85e-27	-6.72274	6.74e-11	4.91972	2.46122	3.19631	3.44315	3.58671	4.09439	4.36351	3.45996	5.21724	4.98171	4.42043	5.07121	4.57063	5.23626	2.59726	3.74531	2.33941	1.79013	2.4566	1.93715	C3	14391	UniRef100_A0A0B2SI95 E3 ubiquitin-protein ligase RNF181 n=2 Tax=Soja TaxID=1462606 RepID=A0A0B2SI95_GLYSO	1e-94	99.26	UniRef100_A0A0B2SI95 E3 ubiquitin-protein ligase RNF181 n=2 Tax=Soja TaxID=1462606 RepID=A0A0B2SI95_GLYSO	1e-94	99.26	AT1G67856.1 | Symbols: | RING/U-box superfamily protein | chr1:25442486-25442887 FORWARD LENGTH=133	4e-40	98.52	GO:0008150	biological process;	NA	NA	GO:0005634	nucleus	PF13639	zf-RING_2;	AT1G67856
Glyma.18G013901	15.4756	4.66e-19	13.2994	2.2e-15	0.0788517	1.3545	1.1031	0.4689	0.851771	0.393529	0.769603	0.731949	0	0.10135	0.112547	0	0	0.259213	0.918234	1.43786	1.45458	1.93042	0.879187	1.44433	C2	4652	UniRef100_UPI00023DB85B uncharacterized protein LOC100807855 n=1 Tax=Glycine max TaxID=3847 RepID=UPI00023DB85B	3e-148	99.51	UniRef100_UPI00023DB85B uncharacterized protein LOC100807855 n=1 Tax=Glycine max TaxID=3847 RepID=UPI00023DB85B	3e-148	99.51	NA	NA	NA	NA	NA	NA	NA	NA	NA	NA	NA	NA
Glyma.18G014000	-3.13036	0.000525639	-4.44664	3.07e-06	5.03272	4.4362	5.03237	5.1953	4.77912	3.66618	5.06636	4.6268	4.16456	5.22414	5.22531	5.105	5.87602	4.73561	3.00166	4.90858	3.92854	4.9779	4.59967	4.82263	C1	1090	UniRef100_I1MYN1 Uncharacterized protein n=1 Tax=Glycine max TaxID=3847 RepID=I1MYN1_SOYBN	3e-148	99.52	UniRef100_UPI00023DB85B uncharacterized protein LOC100807855 n=1 Tax=Glycine max TaxID=3847 RepID=UPI00023DB85B	1e-32	90.91	NA	NA	NA	NA	NA	NA	NA	NA	NA	NA	NA	NA
Glyma.18G014100	-1.68334	3.83e-05	-1.43509	0.00103185	4.06285	4.09708	4.0713	3.77639	4.1681	3.91089	4.39107	4.19171	3.94598	4.31203	4.13181	4.27426	3.72717	4.03276	3.8641	4.47011	4.26159	3.91909	3.81945	4.30344	C3	12373	UniRef100_I1MYN2 Uncharacterized protein n=2 Tax=Soja TaxID=1462606 RepID=I1MYN2_SOYBN	0	99.75	UniRef100_UPI000F7C0FFE uncharacterized protein LOC113849717 n=1 Tax=Abrus precatorius TaxID=3816 RepID=UPI000F7C0FFE	0	99.75	AT1G12990.1 | Symbols: | beta-1,4-N-acetylglucosaminyltransferase family protein | chr1:4433973-4435552 FORWARD LENGTH=392	0	99.49	NA	NA	GO:0016757	transferase activity, transferring glycosyl groups;	GO:0005794	Golgi apparatus	PF04724	Glyco_transf_17;	AT1G12990
Glyma.18G014200	2.44528	0.0544011	6.06344	6.91e-06	0.403602	1.1902	0.86044	0.920876	0.94811	0.73787	0.783834	0.500219	0.355405	0.160045	0.285237	0.269948	0.541798	0.79697	1.24783	1.40762	0.751032	1.30331	1.25257	1.09925	C2	1753	UniRef100_I1MYN3 ENTH domain-containing protein n=1 Tax=Glycine max TaxID=3847 RepID=I1MYN3_SOYBN	0	99.69	UniRef100_I1MYN3 ENTH domain-containing protein n=1 Tax=Glycine max TaxID=3847 RepID=I1MYN3_SOYBN	0	99.69	AT4G40080.1 | Symbols: | ENTH/ANTH/VHS superfamily protein | chr4:18579371-18580542 FORWARD LENGTH=365	1e-81	99.38	GO:0006897 GO:0006900 GO:0072583	endocytosis; vesicle budding from membrane; clathrin-dependent endocytosis;	GO:0000149 GO:0005545 GO:0005546 GO:0032050	SNARE binding; 1-phosphatidylinositol binding; phosphatidylinositol-4,5-bisphosphate binding; clathrin heavy chain binding;	GO:0005739 GO:0005794 GO:0005886 GO:0005905 GO:0030136	mitochondrion; Golgi apparatus; plasma membrane; clathrin-coated pit; clathrin-coated vesicle	PF07651	ANTH;	AT4G40080|PICALM10a|T5J17.250|T5J17_250
Glyma.18G014600	6.80671	1.87e-08	8.7199	3.81e-11	0.291914	1.51732	1.08509	0.862225	1.10449	0.498549	1.00222	0.876125	0.078456	0.348279	0.190347	0.247138	0.631877	0.279485	1.05867	1.65616	1.6762	1.71355	1.06378	1.92949	C2	4435	UniRef100_K7MPE1 RING-type domain-containing protein n=2 Tax=Glycine max TaxID=3847 RepID=K7MPE1_SOYBN	0	99.74	UniRef100_K7MPE1 RING-type domain-containing protein n=2 Tax=Glycine max TaxID=3847 RepID=K7MPE1_SOYBN	0	99.74	AT1G72220.1 | Symbols: | RING/U-box superfamily protein | chr1:27184388-27185629 REVERSE LENGTH=413	1e-38	53.87	GO:0016567	protein ubiquitination;	GO:0016740 GO:0046872	transferase activity; metal ion binding;	GO:0016021	integral component of membrane	PF13639	zf-RING_2;	AT1G72220|ATL54|Arabidopsis T√≥xicos en Levadura 54|T9N14.22|T9N14_22
Glyma.18G015000	4.05548	0.00372375	1.38634	0.435306	0.305447	0.900227	0.728997	0.520495	0.755939	0.235331	0.819559	0.559489	0.248566	0.438324	0.267446	0.475338	0.170583	0.264822	0.217685	1.20079	0.900205	0.919241	0.826668	1.24706	C2	3551	UniRef100_K7MPE2 Uncharacterized protein n=2 Tax=Glycine max TaxID=3847 RepID=K7MPE2_SOYBN	3e-140	99.49	UniRef100_A0A1S3TIT1 uncharacterized protein LOC106755943 n=1 Tax=Vigna radiata var. radiata TaxID=3916 RepID=A0A1S3TIT1_VIGRR	2e-60	69.74	NA	NA	NA	NA	NA	NA	NA	NA	NA	NA	NA	NA
Glyma.18G015400	15.0888	4.76e-17	16.3577	9.19e-18	0.0351945	1.4009	0.566388	1.02516	0.988106	0.710971	0.371428	0.617094	0.0173141	0.0804596	0	0.0242603	0.0559447	0.0341809	1.63585	0.662397	1.33704	0.972984	1.87322	1.94203	C2	3829	UniRef100_K7MPE4 Uncharacterized protein n=1 Tax=Glycine max TaxID=3847 RepID=K7MPE4_SOYBN	0	99.83	UniRef100_A0A1S3TAE2 flagellar attachment zone protein 1 n=1 Tax=Vigna radiata var. radiata TaxID=3916 RepID=A0A1S3TAE2_VIGRR	0	98.82	AT4G40020.1 | Symbols: | Myosin heavy chain-related protein | chr4:18553453-18555300 REVERSE LENGTH=615	1e-65	51.52	GO:0007131	reciprocal meiotic recombination;	GO:0003674	molecular function;	GO:0005737	cytoplasm	NA	NA	AT4G40020|T5J17.190|T5J17_190
Glyma.18G015632	-3.36516	0.000842474	-3.39431	0.00259068	0.992246	0.771528	1.00406	0.868291	0.869384	0.764545	0.969978	0.81097	0.86021	0.929933	1.00528	1.08409	0.983215	1.12273	0.636992	1.01002	0.584274	0.944037	0.767732	0.616039	C4	20134	UniRef100_A0A445FMR8 LanC-like protein GCL1 n=1 Tax=Glycine soja TaxID=3848 RepID=A0A445FMR8_GLYSO	1e-123	99.5	UniRef100_A0A445FMR8 LanC-like protein GCL1 n=1 Tax=Glycine soja TaxID=3848 RepID=A0A445FMR8_GLYSO	1e-123	99.5	AT2G22400.1 | Symbols: | S-adenosyl-L-methionine-dependent methyltransferases superfamily protein | chr2:9504823-9508788 REVERSE LENGTH=808	2e-58	88.94	GO:0001510	RNA methylation;	GO:0008168 GO:0016428	methyltransferase activity; tRNA (cytosine-5-)-methyltransferase activity;	GO:0005634	nucleus	NA	NA	AT2G22400|TRM4B|AtTRM4b|F14M13.20|F14M13_20
Glyma.18G015700	-4.2435	1.45e-18	-4.4398	2.61e-16	2.61946	1.86135	2.24419	2.41833	2.08105	1.79933	2.55321	2.34077	2.28415	2.70122	2.89385	2.66317	2.85604	2.37245	1.15291	2.40519	1.69551	1.92995	2.03533	1.78964	C3	15245	UniRef100_I1MYQ4 Uncharacterized protein n=2 Tax=Soja TaxID=1462606 RepID=I1MYQ4_SOYBN	1e-164	99.55	UniRef100_A0A4D6MB38 Rab family n=1 Tax=Vigna unguiculata TaxID=3917 RepID=A0A4D6MB38_VIGUN	2e-155	99.55	AT5G65270.1 | Symbols: AtRABA4a, RABA4a | RAB GTPase homolog A4A | chr5:26083437-26084550 FORWARD LENGTH=226	3e-139	99.11	GO:0006886 GO:0032482 GO:0042546	intracellular protein transport; Rab protein signal transduction; cell wall biogenesis;	GO:0003924 GO:0005525	GTPase activity; GTP binding;	GO:0005768 GO:0005886 GO:0009536 GO:0012505	endosome; plasma membrane; plastid; endomembrane system	PF00025	Arf;	AT5G65270|AtRABA4a|RABA4a|RAB GTPase homolog A4A|MQN23.22|MQN23_22
Glyma.18G016000	2.96628	2.62e-16	2.68626	6.38e-13	3.75131	5.23513	4.57782	4.66212	4.46784	4.31336	4.37991	4.5503	3.51345	3.75056	3.99453	3.68808	3.91107	3.67515	5.3799	5.00927	5.1987	5.24513	5.31929	5.26053	C2	10763	UniRef100_I1MYQ8 DRIM domain-containing protein n=2 Tax=Glycine max TaxID=3847 RepID=I1MYQ8_SOYBN	0	99.96	UniRef100_I1MYQ8 DRIM domain-containing protein n=2 Tax=Glycine max TaxID=3847 RepID=I1MYQ8_SOYBN	0	99.96	AT4G30990.2 | Symbols: | ARM repeat superfamily protein | chr4:15084456-15097860 FORWARD LENGTH=2620	0	99.89	GO:0008150	biological process;	NA	NA	GO:0005634 GO:0005794	nucleus; Golgi apparatus	PF07539	DRIM;	AT4G30990|F6I18.5
Glyma.18G016300	3.99947	0.0498031	5.87013	0.00785372	0.164416	0.592513	0.387356	0.296391	0.300859	0.19747	0.50756	0.603054	0.229303	0.191826	0.0332616	0.437883	0.0382486	0.0857708	0.155025	0.823295	1.26781	0.349461	0.522266	0.515946	C2	11401	UniRef100_A0A0R0EUK2 AB hydrolase-1 domain-containing protein n=1 Tax=Glycine max TaxID=3847 RepID=A0A0R0EUK2_SOYBN	0	99.71	UniRef100_A0A0R0EUK2 AB hydrolase-1 domain-containing protein n=1 Tax=Glycine max TaxID=3847 RepID=A0A0R0EUK2_SOYBN	0	99.71	AT4G39955.1 | Symbols: | alpha/beta-Hydrolases superfamily protein | chr4:18530573-18532088 FORWARD LENGTH=328	7e-139	92.67	NA	NA	GO:0016787	hydrolase activity;	GO:0005886	plasma membrane	PF12695	Abhydrolase_5;	AT4G39955
Glyma.18G016400	-7.17424	1.34e-14	-5.6475	1.96e-08	3.01641	1.8455	2.3286	2.53751	2.37446	2.2024	2.86081	2.26229	2.54828	3.03403	2.86864	3.14819	3.53777	3.04726	1.74123	2.68759	1.55489	1.71391	1.66228	1.70166	C3	14868	UniRef100_A0A445FMW0 LRR receptor kinase SERK2 isoform A n=3 Tax=Soja TaxID=1462606 RepID=A0A445FMW0_GLYSO	0	99.84	UniRef100_A0A445FMW0 LRR receptor kinase SERK2 isoform A n=3 Tax=Soja TaxID=1462606 RepID=A0A445FMW0_GLYSO	0	99.84	AT5G10290.1 | Symbols: | leucine-rich repeat transmembrane protein kinase family protein | chr5:3235462-3238171 REVERSE LENGTH=613	0	99.84	GO:0006468	protein phosphorylation;	GO:0004675 GO:0005515 GO:0005524 GO:0016301 GO:0042802	transmembrane receptor protein serine/threonine kinase activity; protein binding; ATP binding; kinase activity; identical protein binding;	GO:0005886 GO:0016021	plasma membrane; integral component of membrane	PF08263 PF13855 PF00069	LRRNT_2; LRR_8; Pkinase;	AT5G10290|F18D22.60|F18D22_60
Glyma.18G016700	-1.87019	0.0105864	-3.62679	3.9e-06	2.18572	2.00671	2.35359	2.26531	2.27517	1.59979	2.17615	1.87975	1.91901	1.96458	2.36456	2.38747	2.40638	2.13923	1.17417	2.38772	1.31413	2.32817	2.14187	2.41111	C4	18976	UniRef100_I1MYR4 C2H2-type domain-containing protein n=1 Tax=Glycine max TaxID=3847 RepID=I1MYR4_SOYBN	0	99.71	UniRef100_I1MYR4 C2H2-type domain-containing protein n=1 Tax=Glycine max TaxID=3847 RepID=I1MYR4_SOYBN	0	99.71	AT1G34370.2 | Symbols: STOP1 | C2H2 and C2HC zinc fingers superfamily protein | chr1:12551002-12552501 FORWARD LENGTH=499	2e-75	78.17	GO:0006355 GO:0010044 GO:0010447	regulation of transcription, DNA-templated; response to aluminum ion; response to acidic pH;	GO:0003700 GO:0043565 GO:0046872 GO:0140110	DNA-binding transcription factor activity; sequence-specific DNA binding; metal ion binding; transcription regulator activity;	GO:0005634	nucleus	PF12874	zf-met;	AT1G34370|STOP1|AtSTOP1|sensitive to proton rhizotoxicity 1|F7P12.7|F7P12_7
Glyma.18G016900	-9.23461	2.33e-36	-6.05905	8.04e-16	4.28332	2.4125	3.08008	2.70501	3.07974	3.60348	3.58467	4.13672	4.07579	4.27697	5.02172	4.67036	3.62324	4.11676	2.97374	2.89237	3.10422	1.88738	1.90156	2.04272	C3	13234	UniRef100_I1MYR6 Uncharacterized protein n=1 Tax=Glycine max TaxID=3847 RepID=I1MYR6_SOYBN	0	99.6	UniRef100_UPI00098DD072 uncharacterized protein LOC109796901 n=1 Tax=Cajanus cajan TaxID=3821 RepID=UPI00098DD072	3e-157	95.63	AT4G39900.1 | Symbols: | unknown protein; Has 30201 Blast hits to 17322 proteins in 780 species: Archae - 12; Bacteria - 1396; Metazoa - 17338; Fungi - 3422; Plants - 5037; Viruses - 0; Other Eukaryotes - 2996 (source: NCBI BLink). | chr4:18508569-18510289 REVERSE LENGTH=245	4e-37	90.87	GO:0008150	biological process;	GO:0003674	molecular function;	GO:0005634 GO:0016021	nucleus; integral component of membrane	NA	NA	AT4G39900|T5J17.70|T5J17_70
Glyma.18G017000	4.02255	1e-12	3.10613	1.71e-07	2.03467	3.46782	3.06356	2.80268	2.86023	2.31877	2.62601	2.8388	2.20338	1.95409	1.94666	2.09236	2.01251	1.98313	2.47263	3.29793	3.87963	3.79196	3.49409	3.73732	C2	3029	UniRef100_I1MYR8 Uncharacterized protein n=2 Tax=Soja TaxID=1462606 RepID=I1MYR8_SOYBN	2e-150	99.52	UniRef100_A0A2P5BFZ3 Small GTP-binding domain containing protein n=1 Tax=Parasponia andersonii TaxID=3476 RepID=A0A2P5BFZ3_PARAD	2e-144	99.52	AT5G10260.1 | Symbols: AtRABH1e, RABH1e | RAB GTPase homolog H1E | chr5:3219991-3221301 FORWARD LENGTH=207	9e-141	99.52	GO:0006886 GO:0006890 GO:0006891 GO:0032482 GO:0042147	intracellular protein transport; retrograde vesicle-mediated transport, Golgi to endoplasmic reticulum; intra-Golgi vesicle-mediated transport; Rab protein signal transduction; retrograde transport, endosome to Golgi;	GO:0003924 GO:0005525	GTPase activity; GTP binding;	GO:0000139 GO:0005794 GO:0005886 GO:0012505	Golgi membrane; Golgi apparatus; plasma membrane; endomembrane system	PF00025	Arf;	AT5G10260|AtRABH1e|RABH1e|RAB GTPase homolog H1E|F18D22.30|F18D22_30
Glyma.18G017100	4.06079	3e-11	4.35234	1.87e-12	4.55495	6.53306	5.62136	5.8063	5.64933	5.22013	5.25747	5.702	4.22823	4.44589	4.74008	4.25703	4.85426	4.80834	6.54267	6.06904	6.82423	6.64461	6.63933	6.49032	C2	6292	UniRef100_A0A445FMV0 Uncharacterized protein n=2 Tax=Soja TaxID=1462606 RepID=A0A445FMV0_GLYSO	4e-126	99.45	UniRef100_A0A4D6MFT8 Large subunit ribosomal protein L23 n=1 Tax=Vigna unguiculata TaxID=3917 RepID=A0A4D6MFT8_VIGUN	2e-100	97.24	AT4G39880.1 | Symbols: | Ribosomal protein L23/L15e family protein | chr4:18504601-18505137 FORWARD LENGTH=178	1e-64	93.37	GO:0032543	mitochondrial translation;	GO:0003735	structural constituent of ribosome;	GO:0005762 GO:0009507	mitochondrial large ribosomal subunit; chloroplast	PF00276	Ribosomal_L23;	AT4G39880|T5J17.50|T5J17_50
Glyma.18G017200	1.91913	0.00852482	0.511051	0.557671	1.71871	2.49754	2.39223	2.28725	2.30093	1.2782	2.37182	1.99764	1.11973	1.95383	1.83432	1.61681	2.04017	1.81839	1.4895	2.78981	2.18818	2.97379	2.50344	2.78347	C2	2096	UniRef100_Q14SM9 Asparagine synthetase [glutamine-hydrolyzing] n=2 Tax=Soja TaxID=1462606 RepID=Q14SM9_SOYBN	0	99.82	UniRef100_Q14SM9 Asparagine synthetase [glutamine-hydrolyzing] n=2 Tax=Soja TaxID=1462606 RepID=Q14SM9_SOYBN	0	99.82	AT5G10240.1 | Symbols: ASN3 | asparagine synthetase 3 | chr5:3212934-3216418 REVERSE LENGTH=578	0	99.3	GO:0006529 GO:0006541 GO:0070981	asparagine biosynthetic process; glutamine metabolic process; L-asparagine biosynthetic process;	GO:0004066 GO:0004071 GO:0005524	asparagine synthase (glutamine-hydrolyzing) activity; aspartate-ammonia ligase activity; ATP binding;	GO:0005829 GO:0009507	cytosol; chloroplast	PF12481 PF00733	DUF3700; Asn_synthase;	AT5G10240|ASN3|asparagine synthetase 3|F18D22.10|F18D22_10
Glyma.18G017400	1.01246	0.169979	2.15115	0.00352143	1.82834	2.66166	2.39223	2.12815	2.16656	2.24278	2.10938	2.45421	1.74503	1.75847	1.96689	2.14804	1.55706	1.85214	2.90646	2.46028	3.02275	2.57536	2.62785	2.48098	C2	10330	UniRef100_A0A445FMT0 DUF4057 domain-containing protein n=3 Tax=Soja TaxID=1462606 RepID=A0A445FMT0_GLYSO	0	99.67	UniRef100_A0A445FMT0 DUF4057 domain-containing protein n=3 Tax=Soja TaxID=1462606 RepID=A0A445FMT0_GLYSO	0	99.67	AT4G39860.1 | Symbols: | unknown protein; BEST Arabidopsis thaliana protein match is: unknown protein (TAIR:AT2G22270.1); Has 152 Blast hits to 146 proteins in 19 species: Archae - 0; Bacteria - 0; Metazoa - 0; Fungi - 2; Plants - 146; Viruses - 0; Other Eukaryotes - 4 (source: NCBI BLink). | chr4:18499909-18501472 FORWARD LENGTH=299	9e-134	99.67	GO:0008150	biological process;	GO:0003674	molecular function;	GO:0005634 GO:0005737	nucleus; cytoplasm	PF13266	DUF4057;	AT4G39860|T5J17.30|T5J17_30
Glyma.18G017700	-4.05877	1.65e-18	-2.07218	2.5e-05	4.84175	4.36638	4.716	4.19222	4.45778	4.55651	4.55931	5.21567	4.42907	4.72539	5.34533	5.37473	4.42781	4.88326	4.72644	4.39322	5.0644	4.22195	3.98609	4.03229	C1	615	UniRef100_I1MYS9 Uncharacterized protein n=1 Tax=Glycine max TaxID=3847 RepID=I1MYS9_SOYBN	0	99.78	UniRef100_A0A1S3VMX6 uncharacterized protein LOC106776677 n=1 Tax=Vigna radiata var. radiata TaxID=3916 RepID=A0A1S3VMX6_VIGRR	0	94.69	AT4G39840.1 | Symbols: | unknown protein; FUNCTIONS IN: molecular_function unknown; INVOLVED IN: biological_process unknown; LOCATED IN: endomembrane system; EXPRESSED IN: 23 plant structures; EXPRESSED DURING: 13 growth stages; Has 20719 Blast hits to 6096 proteins in 607 species: Archae - 22; Bacteria - 3243; Metazoa - 4364; Fungi - 2270; Plants - 237; Viruses - 128; Other Eukaryotes - 10455 (source: NCBI BLink). | chr4:18485268-18486623 FORWARD LENGTH=451	1e-130	84.29	GO:0008150	biological process;	GO:0003674	molecular function;	GO:0005768 GO:0005794 GO:0005802 GO:0016021	endosome; Golgi apparatus; trans-Golgi network; integral component of membrane	NA	NA	AT4G39840|T5J17.10|T5J17_10
Glyma.18G017800	-3.67833	6.28e-17	-2.09777	1.12e-05	4.156	3.77293	4.2331	4.40844	3.78961	3.54637	3.81438	3.9631	3.57469	3.85892	4.15114	4.76378	4.73159	4.02577	3.5086	3.76984	3.74373	3.83508	4.12569	3.55344	C4	21189	UniRef100_I1MYT0 VQ domain-containing protein n=2 Tax=Soja TaxID=1462606 RepID=I1MYT0_SOYBN	0	99.78	UniRef100_I1MYT0 VQ domain-containing protein n=2 Tax=Soja TaxID=1462606 RepID=I1MYT0_SOYBN	0	99.78	AT5G65170.1 | Symbols: | VQ motif-containing protein | chr5:26041218-26042306 FORWARD LENGTH=362	9e-23	61.32	GO:0008150	biological process;	GO:0003674	molecular function;	GO:0005634	nucleus	PF05678	VQ;	AT5G65170|MQN23.11|MQN23_11
Glyma.18G018600	5.29081	5.28e-26	6.31254	2.21e-34	3.25882	5.70834	5.47034	4.70897	4.47708	3.91395	4.18748	4.10018	2.84846	2.96183	2.94532	4.23844	3.48696	3.27047	5.33462	5.41312	5.44753	6.39426	5.77822	5.68369	C2	7792	UniRef100_Q2MJR5 Myo-inositol-1-phosphate synthase n=2 Tax=Soja TaxID=1462606 RepID=Q2MJR5_SOYBN	0	99.8	UniRef100_Q2MJR5 Myo-inositol-1-phosphate synthase n=2 Tax=Soja TaxID=1462606 RepID=Q2MJR5_SOYBN	0	99.8	AT2G22240.1 | Symbols: ATMIPS2, MIPS2, ATIPS2 | myo-inositol-1-phosphate synthase 2 | chr2:9451901-9453938 REVERSE LENGTH=510	0	99.8	GO:0006021 GO:0008654 GO:0009733 GO:0009793 GO:0010264 GO:0016036 GO:0042742 GO:0050832 GO:0051607	inositol biosynthetic process; phospholipid biosynthetic process; response to auxin; embryo development ending in seed dormancy; myo-inositol hexakisphosphate biosynthetic process; cellular response to phosphate starvation; defense response to bacterium; defense response to fungus; defense response to virus;	GO:0004512 GO:0005515	inositol-3-phosphate synthase activity; protein binding;	GO:0005737	cytoplasm	PF01658 PF07994	Inos-1-P_synth; NAD_binding_5;	AT2G22240|ATMIPS2|MIPS2|ATIPS2|MYO-INOSITOL-1-PHOSTPATE SYNTHASE 2|myo-inositol-1-phosphate synthase 2|INOSITOL 3-PHOSPHATE SYNTHASE 2|T26C19.10|T26C19_10
Glyma.18G019000	-6.85405	1.68e-11	-4.66999	9.46e-06	2.13025	1.07324	1.6885	0.69071	1.53222	1.84225	1.7021	2.26733	2.27041	2.15255	2.69233	2.39836	0.953002	2.33315	1.27138	1.25166	1.77149	1.1561	0.461204	0.731283	C1	933	UniRef100_I1MYU4 STAS domain-containing protein n=2 Tax=Soja TaxID=1462606 RepID=I1MYU4_SOYBN	0	99.85	UniRef100_I1MYU4 STAS domain-containing protein n=2 Tax=Soja TaxID=1462606 RepID=I1MYU4_SOYBN	0	99.85	AT5G10180.1 | Symbols: AST68, SULTR2;1 | slufate transporter 2;1 | chr5:3193225-3196818 FORWARD LENGTH=677	0	94.8	GO:0008272 GO:1902358	sulfate transport; sulfate transmembrane transport;	GO:0008271 GO:0015116 GO:0015293 GO:0015301	secondary active sulfate transmembrane transporter activity; sulfate transmembrane transporter activity; symporter activity; anion:anion antiporter activity;	GO:0005887 GO:0009507	integral component of plasma membrane; chloroplast	PF01740 PF00916	STAS; Sulfate_transp;	AT5G10180|AST68|SULTR2;1|ARABIDOPSIS SULFATE TRANSPORTER 68|sulfate transporter 2;1
Glyma.18G019200	1.14184	0.0080279	0.441309	0.367376	2.86664	3.6686	3.21029	3.34636	3.38699	3.05456	3.17142	3.44299	2.84572	2.80736	2.95247	2.75295	2.95059	2.87749	3.33301	3.53549	4.01526	3.5533	3.69265	3.89649	C2	4565	UniRef100_I1MYU6 TPR_REGION domain-containing protein n=1 Tax=Glycine max TaxID=3847 RepID=I1MYU6_SOYBN	0	99.72	UniRef100_I1MYU6 TPR_REGION domain-containing protein n=1 Tax=Glycine max TaxID=3847 RepID=I1MYU6_SOYBN	0	99.72	AT4G39820.1 | Symbols: | Tetratricopeptide repeat (TPR)-like superfamily protein | chr4:18476698-18477924 REVERSE LENGTH=408	0	95.01	GO:0008150	biological process;	NA	NA	GO:0005737 GO:0005886	cytoplasm; plasma membrane	PF13414	TPR_11;	AT4G39820|TRAPPC12|T5J17.8
Glyma.18G019400	-6.39883	1.05e-18	-4.06132	1.49e-07	2.50199	1.53563	1.91299	2.08044	1.84849	2.47055	2.1254	1.64383	2.56149	2.43437	2.1787	2.60686	2.76961	2.46741	2.34929	1.81643	1.01981	1.39259	1.47743	1.22956	C3	13130	UniRef100_I1MYU8 Peptidase A1 domain-containing protein n=4 Tax=Soja TaxID=1462606 RepID=I1MYU8_SOYBN	0	99.81	UniRef100_I1MYU8 Peptidase A1 domain-containing protein n=4 Tax=Soja TaxID=1462606 RepID=I1MYU8_SOYBN	0	99.81	AT5G10080.1 | Symbols: | Eukaryotic aspartyl protease family protein | chr5:3150843-3153380 FORWARD LENGTH=528	0	92.71	GO:0006508 GO:0030163	proteolysis; protein catabolic process;	GO:0004190	aspartic-type endopeptidase activity;	GO:0031225 GO:0046658	anchored component of membrane; anchored component of plasma membrane	PF00026 PF14541 PF14543	Asp; TAXi_C; TAXi_N;	AT5G10080|T31P16.70|T31P16_70
Glyma.18G019600	-0.704241	0.191605	-1.64537	0.00273892	2.35819	2.52126	2.70689	2.48649	2.13381	2.52189	2.31197	2.47658	2.54858	2.21837	2.54639	2.51943	2.39168	1.92052	2.4863	2.40558	2.39513	2.84748	2.56946	2.3471	C4	18286	UniRef100_I1MYV1 C2 domain-containing protein n=2 Tax=Soja TaxID=1462606 RepID=I1MYV1_SOYBN	0	99.95	UniRef100_I1MYV1 C2 domain-containing protein n=2 Tax=Soja TaxID=1462606 RepID=I1MYV1_SOYBN	0	99.95	AT2G22125.1 | Symbols: CSI1 | binding | chr2:9406793-9414223 FORWARD LENGTH=2150	0	99.91	GO:0030244 GO:0051211	cellulose biosynthetic process; anisotropic cell growth;	NA	NA	GO:0005634 GO:0005737 GO:0005829 GO:0005886 GO:0009506	nucleus; cytoplasm; cytosol; plasma membrane; plasmodesma	PF00168 PF00514	C2; Arm;	AT2G22125|POM2|CSI1|POM-POM 2|cellulose synthase-interactive protein 1|T16B14.2
Glyma.18G019800	-2.61028	0.103073	-4.86826	0.00891055	0.36711	0.252552	0.424164	0.329053	0.368218	0.220385	0.336178	0.169598	0.241403	0.492306	0.276645	0.355417	0.479884	0.373291	0.192361	0.18005	0.04471	0.475725	0.197075	0.363146	C4	19012	UniRef100_I1LMZ3 CID domain-containing protein n=1 Tax=Glycine max TaxID=3847 RepID=I1LMZ3_SOYBN	3e-138	93.42	UniRef100_I1LMZ3 CID domain-containing protein n=1 Tax=Glycine max TaxID=3847 RepID=I1LMZ3_SOYBN	3e-138	93.42	AT5G65180.1 | Symbols: | ENTH/VHS family protein | chr5:26045625-26047806 FORWARD LENGTH=439	1e-101	93.86	GO:0031124	mRNA 3'-end processing;	GO:0000993	RNA polymerase II complex binding;	GO:0005634 GO:0009507 GO:0016591	nucleus; chloroplast; RNA polymerase II, holoenzyme	PF04818	CTD_bind;	AT5G65180|MQN23.12|MQN23_12
Glyma.18G020000	5.743	4.35e-13	5.32863	2.58e-11	2.98804	5.3953	4.49726	4.87622	4.6018	3.01048	4.19365	3.90095	2.10021	2.8852	2.99551	2.79581	3.93697	3.3139	4.22418	5.50209	4.9573	5.77334	5.69806	5.8897	C2	2699	UniRef100_I1MYV4 Uncharacterized protein n=2 Tax=Soja TaxID=1462606 RepID=I1MYV4_SOYBN	0	99.68	UniRef100_UPI001015CFB8 mediator of RNA polymerase II transcription subunit 36a-like n=1 Tax=Vigna unguiculata TaxID=3917 RepID=UPI001015CFB8	0	99.36	AT4G25630.1 | Symbols: FIB2, ATFIB2 | fibrillarin 2 | chr4:13074239-13076205 FORWARD LENGTH=320	6e-167	78.03	GO:0000494 GO:0001510 GO:0006364 GO:0031167 GO:1990258	box C/D snoRNA 3'-end processing; RNA methylation; rRNA processing; rRNA methylation; histone glutamine methylation;	GO:0003723 GO:0004540 GO:0008649 GO:0030515 GO:1990259	RNA binding; ribonuclease activity; rRNA methyltransferase activity; snoRNA binding; histone-glutamine methyltransferase activity;	GO:0005634 GO:0005730 GO:0005829 GO:0015030 GO:0016592 GO:0031428 GO:0032040	nucleus; nucleolus; cytosol; Cajal body; mediator complex; box C/D snoRNP complex; small-subunit processome	PF01269	Fibrillarin;	AT4G25630|FIB2|ATFIB2|fibrillarin 2|L73G19.10|L73G19_10
Glyma.18G020600	-4.59989	2.12e-09	-5.46168	2.98e-11	3.6688	2.64211	2.8602	2.11199	3.66181	3.49321	3.8516	3.01872	4.31334	4.26892	3.25244	3.55591	1.8338	4.68021	2.39971	3.43427	2.74604	2.33841	2.35541	2.6434	C3	17451	UniRef100_I1MYV8 Uncharacterized protein n=2 Tax=Soja TaxID=1462606 RepID=I1MYV8_SOYBN	3e-45	98.67	UniRef100_A0A2I4H405 uncharacterized protein LOC109013289 n=1 Tax=Juglans regia TaxID=51240 RepID=A0A2I4H405_JUGRE	8e-17	98.67	NA	NA	NA	NA	NA	NA	NA	NA	NA	NA	NA	AT5G65207
Glyma.18G020900	-2.70547	7.37e-14	-3.09304	8.05e-16	4.55502	4.18919	4.40729	4.30102	4.17215	4.40544	4.45056	4.51118	4.66768	4.61411	4.65212	4.55372	4.40815	4.41804	4.05578	4.28701	4.34675	4.29746	4.20729	3.92627	C1	925	UniRef100_UPI00103B3D61 transcription factor TGA4-like isoform X1 n=1 Tax=Glycine soja TaxID=3848 RepID=UPI00103B3D61	0	99.73	UniRef100_UPI00103B3D61 transcription factor TGA4-like isoform X1 n=1 Tax=Glycine soja TaxID=3848 RepID=UPI00103B3D61	0	99.73	AT5G10030.1 | Symbols: TGA4, OBF4 | TGACG motif-binding factor 4 | chr5:3137648-3139295 REVERSE LENGTH=364	0	99.73	GO:0006351 GO:0006355 GO:0009409 GO:0042742	transcription, DNA-templated; regulation of transcription, DNA-templated; response to cold; defense response to bacterium;	GO:0003677 GO:0003700 GO:0005515 GO:0043565 GO:0044212	DNA binding; DNA-binding transcription factor activity; protein binding; sequence-specific DNA binding; transcription regulatory region DNA binding;	GO:0005634	nucleus	PF00170 PF14144	bZIP_1; DOG1;	AT5G10030|TGA4|OBF4|TGACG motif-binding factor 4|OCS ELEMENT BINDING FACTOR 4|T31P16.20|T31P16_20|OCTOPINE SYNTHASE ELEMENT-BINDING PROTEIN|OCS BINDING ELEMENT 4
Glyma.18G021100	-1.14124	0.121802	-2.00344	0.00843208	2.8167	2.85844	2.9948	2.90304	2.71362	2.78845	3.02252	2.57992	3.04451	2.94419	2.65081	2.64301	2.88157	2.67876	2.44704	3.10085	2.49722	3.25865	2.92182	2.74848	C4	18328	UniRef100_A0A0R0EUL8 Uncharacterized protein n=2 Tax=Soja TaxID=1462606 RepID=A0A0R0EUL8_SOYBN	0	99.84	UniRef100_A0A445HHX2 Glutathione hydrolase 1 n=1 Tax=Glycine soja TaxID=3848 RepID=A0A445HHX2_GLYSO	0	97.76	AT4G39640.1 | Symbols: GGT1 | gamma-glutamyl transpeptidase 1 | chr4:18400608-18402861 FORWARD LENGTH=572	0	88.96	GO:0006751 GO:0006979	glutathione catabolic process; response to oxidative stress;	GO:0000048 GO:0016756 GO:0036374 GO:0102953 GO:0103068	peptidyltransferase activity; glutathione gamma-glutamylcysteinyltransferase activity; glutathione hydrolase activity; hypoglycin A gamma-glutamyl transpeptidase activity; leukotriene C4 gamma-glutamyl transferase activity;	GO:0005576 GO:0005886 GO:0009506 GO:0048046	extracellular region; plasma membrane; plasmodesma; apoplast	PF01019	G_glu_transpept;	AT4G39640|GGT1|gamma-glutamyl transpeptidase 1|T19P19.30|T19P19_30
Glyma.18G021300	-2.76049	1.67e-09	-1.74406	0.000397301	3.60758	3.37138	3.53428	3.41913	3.41533	3.66978	3.49398	3.40325	3.7753	3.40177	3.7122	3.67169	3.63952	3.4302	3.52908	3.58619	3.0428	3.43122	3.22629	3.40045	C3	13655	UniRef100_K7MPG6 Uncharacterized protein n=1 Tax=Glycine max TaxID=3847 RepID=K7MPG6_SOYBN	0	99.82	UniRef100_A0A445FN14 WEB family protein isoform A n=2 Tax=Glycine soja TaxID=3848 RepID=A0A445FN14_GLYSO	0	99.82	AT2G40480.1 | Symbols: | Plant protein of unknown function (DUF827) | chr2:16910425-16912444 FORWARD LENGTH=518	6e-117	99.64	GO:0009903 GO:0009904	chloroplast avoidance movement; chloroplast accumulation movement;	GO:0003674	molecular function;	GO:0005634 GO:0005829	nucleus; cytosol	PF05701	WEMBL;	AT2G40480|T2P4.17|T2P4_17
Glyma.18G021500	-3.47835	5.64e-12	-2.2951	2.52e-05	4.36977	4.06157	4.37174	4.62903	4.19477	3.73664	4.18695	4.13994	3.9105	4.10846	4.24997	4.60819	5.37683	4.06431	3.50483	4.26543	4.01158	4.1944	3.97469	4.32523	C4	20689	UniRef100_C6TEE8 Uroporphyrinogen decarboxylase n=1 Tax=Glycine max TaxID=3847 RepID=C6TEE8_SOYBN	0	99.74	UniRef100_C6TEE8 Uroporphyrinogen decarboxylase n=1 Tax=Glycine max TaxID=3847 RepID=C6TEE8_SOYBN	0	99.74	AT2G40490.1 | Symbols: HEME2 | Uroporphyrinogen decarboxylase | chr2:16912961-16914988 FORWARD LENGTH=394	0	96.65	GO:0006782 GO:0015995	protoporphyrinogen IX biosynthetic process; chlorophyll biosynthetic process;	GO:0004853	uroporphyrinogen decarboxylase activity;	GO:0005794 GO:0009507 GO:0009570 GO:0009941	Golgi apparatus; chloroplast; chloroplast stroma; chloroplast envelope	PF01208	URO-D;	AT2G40490|HEME2|T2P4.16|T2P4_16
Glyma.18G021700	-3.56165	0.000288604	-4.64956	5.62e-05	1.46819	1.10786	1.62068	1.68254	1.48425	0.729118	1.01125	1.16322	0.99203	0.939515	1.43173	1.84047	2.1791	1.5475	0.378567	1.08298	0.849951	1.45583	1.24806	1.421	C4	20658	UniRef100_I1MYX1 Uncharacterized protein n=2 Tax=Soja TaxID=1462606 RepID=I1MYX1_SOYBN	0	99.83	UniRef100_A0A0B2PB38 Protein NRT1/ PTR FAMILY 5.1 n=1 Tax=Glycine soja TaxID=3848 RepID=A0A0B2PB38_GLYSO	0	99.83	AT2G40460.1 | Symbols: | Major facilitator superfamily protein | chr2:16897123-16901171 FORWARD LENGTH=583	0	98.98	GO:0009624	response to nematode;	GO:0015333 GO:0035673 GO:1904680	peptide:proton symporter activity; oligopeptide transmembrane transporter activity; peptide transmembrane transporter activity;	GO:0016021	integral component of membrane	PF00854	PTR2;	AT2G40460|T2P4.19|T2P4_19
Glyma.18G022300	2.63545	6.05e-13	2.95163	5.95e-15	3.60813	5.06294	4.61676	4.21731	4.38693	4.12495	4.31943	4.35789	3.35149	3.76434	3.55419	4.02008	3.49443	3.55976	5.15623	4.87451	5.29554	5.06426	4.84982	5.21411	C2	7044	UniRef100_C6T450 Armadillo/beta-catenin-like repeat protein n=3 Tax=Soja TaxID=1462606 RepID=C6T450_SOYBN	2e-137	99.48	UniRef100_C6T450 Armadillo/beta-catenin-like repeat protein n=3 Tax=Soja TaxID=1462606 RepID=C6T450_SOYBN	2e-137	99.48	AT3G56210.5 | Symbols: | ARM repeat superfamily protein | chr3:20853995-20855445 REVERSE LENGTH=193	7e-79	99.48	GO:0008150	biological process;	NA	NA	GO:0009507	chloroplast	NA	NA	AT3G56210|F18O21.170
Glyma.18G022500	1.46763	2.6e-06	1.3523	3.03e-05	5.69648	6.72803	6.3939	6.25919	6.36859	5.86745	6.24934	6.12555	5.55804	5.79309	5.59907	5.71139	5.7373	5.80191	6.27998	6.70559	6.73977	6.90578	6.71584	6.93526	C2	3005	UniRef100_I1MYX8 Alpha-SNAP protein n=2 Tax=Soja TaxID=1462606 RepID=I1MYX8_SOYBN	0	99.66	UniRef100_I1MYX8 Alpha-SNAP protein n=2 Tax=Soja TaxID=1462606 RepID=I1MYX8_SOYBN	0	99.66	AT3G56190.1 | Symbols: ALPHA-SNAP2, ASNAP | alpha-soluble NSF attachment protein 2 | chr3:20846119-20848356 REVERSE LENGTH=289	4e-156	99.66	GO:0006886 GO:0035494	intracellular protein transport; SNARE complex disassembly;	GO:0005483 GO:0019905	soluble NSF attachment protein activity; syntaxin binding;	GO:0005773 GO:0005774 GO:0005829 GO:0005886 GO:0009506 GO:0009507 GO:0031201	vacuole; vacuolar membrane; cytosol; plasma membrane; plasmodesma; chloroplast; SNARE complex	PF14938	SNAP;	AT3G56190|ALPHA-SNAP2|ASNAP|alpha-soluble NSF attachment protein 2|F18O21.150
Glyma.18G022700	3.8646	4.15e-08	3.3897	2.05e-06	4.95632	6.73314	5.22675	5.868	6.69087	6.00225	5.81698	5.4324	5.51964	5.0592	4.29645	3.81156	4.34909	6.45795	6.64572	6.57477	6.75768	6.28815	7.19704	6.92379	C2	10905	UniRef100_A0A445FN07 Wound-induced protein 1 (Fragment) n=1 Tax=Glycine soja TaxID=3848 RepID=A0A445FN07_GLYSO	3e-71	99.07	UniRef100_A0A445FN07 Wound-induced protein 1 (Fragment) n=1 Tax=Glycine soja TaxID=3848 RepID=A0A445FN07_GLYSO	3e-71	99.07	AT3G10985.1 | Symbols: SAG20, WI12, ATWI-12 | senescence associated gene 20 | chr3:3442776-3443108 FORWARD LENGTH=110	2e-38	99.07	GO:0002238 GO:0007568 GO:0009620 GO:0009624 GO:0010150 GO:0010193	response to molecule of fungal origin; aging; response to fungus; response to nematode; leaf senescence; response to ozone;	GO:0003674	molecular function;	NA	NA	PF07107	WI12;	AT3G10985|SAG20|WI12|ATWI-12|senescence associated gene 20|WOUND-INDUCED PROTEIN 12|ARABIDOPSIS THALIANA WOUND-INDUCED PROTEIN 12
Glyma.18G022800	-4.35017	5.19e-17	-3.28997	2.29e-09	3.6947	2.93336	3.03004	3.29488	3.30462	3.20504	3.55001	3.51532	3.46361	3.73825	4.18067	3.56115	3.44941	3.78902	2.86029	3.36178	2.73908	2.63171	3.15968	2.82022	C3	15974	UniRef100_I1MYY1 Uncharacterized protein n=2 Tax=Soja TaxID=1462606 RepID=I1MYY1_SOYBN	2e-113	99.38	UniRef100_A0A1S3TI66 uncharacterized protein LOC106755755 n=1 Tax=Vigna radiata var. radiata TaxID=3916 RepID=A0A1S3TI66_VIGRR	2e-87	99.38	AT2G38450.1 | Symbols: | CONTAINS InterPro DOMAIN/s: Sel1-like (InterPro:IPR006597); BEST Arabidopsis thaliana protein match is: unknown protein (TAIR:AT5G05360.1); Has 88 Blast hits to 88 proteins in 25 species: Archae - 0; Bacteria - 16; Metazoa - 0; Fungi - 0; Plants - 70; Viruses - 0; Other Eukaryotes - 2 (source: NCBI BLink). | chr2:16102016-16102683 FORWARD LENGTH=138	1e-39	50.63	GO:0008150	biological process;	NA	NA	GO:0005634	nucleus	NA	NA	AT2G38450|T19C21.6|T19C21_6
Glyma.18G023100	-3.92854	4.03e-12	-3.97068	5.96e-11	2.72047	2.06676	2.16041	2.35666	2.50931	2.29985	2.74167	2.28899	2.40228	3.0893	2.85058	2.89573	2.73434	2.42112	2.16328	2.39405	1.6338	1.60891	2.02619	2.5975	C3	17042	UniRef100_I1MYY4 Prephenate dehydrogenase 1 n=1 Tax=Glycine max TaxID=3847 RepID=I1MYY4_SOYBN	0	99.63	UniRef100_I1MYY4 Prephenate dehydrogenase 1 n=1 Tax=Glycine max TaxID=3847 RepID=I1MYY4_SOYBN	0	99.63	AT5G34930.1 | Symbols: | arogenate dehydrogenase | chr5:13233391-13235522 FORWARD LENGTH=640	2e-100	96.32	GO:0006571 GO:0055114	tyrosine biosynthetic process; oxidation-reduction process;	GO:0004665 GO:0008977 GO:0033730	prephenate dehydrogenase (NADP+) activity; prephenate dehydrogenase (NAD+) activity; arogenate dehydrogenase (NADP+) activity;	GO:0009507	chloroplast	PF02153	PDH;	AT5G34930|T2L5.1
Glyma.18G023200	-1.78304	2.06e-08	-1.98437	2.49e-09	5.8065	5.75232	5.8712	5.39573	5.66802	5.99319	6.02334	5.7503	6.13096	5.77328	5.88408	5.90311	5.36384	5.75119	5.8095	6.2734	5.59423	5.84726	5.42364	5.58485	C3	12435	UniRef100_I1MYY6 Cofac_haem_bdg domain-containing protein n=1 Tax=Glycine max TaxID=3847 RepID=I1MYY6_SOYBN	0	99.87	UniRef100_I1MYY6 Cofac_haem_bdg domain-containing protein n=1 Tax=Glycine max TaxID=3847 RepID=I1MYY6_SOYBN	0	99.87	AT2G40400.1 | Symbols: | Protein of unknown function (DUF399 and DUF3411) | chr2:16869363-16872569 FORWARD LENGTH=735	0	81.95	GO:0007275 GO:0009741 GO:0015995	multicellular organism development; response to brassinosteroid; chlorophyll biosynthetic process;	NA	NA	GO:0009507 GO:0016021 GO:0031969	chloroplast; integral component of membrane; chloroplast membrane	PF04187 PF11891	Cofac_haem_bdg; RETICULATA-like;	AT2G40400|BPG3|RER5|Brz-insensitive-pale green 3|RETICULATA-RELATED 5|T3G21.17|T3G21_17
Glyma.18G023966	-10.3907	3.7e-07	-12.3486	8.96e-07	0.409637	0.0477726	0.172249	0.230676	0.274523	0.272572	0.265413	0.151114	0.477001	0.434607	0.280639	0.260282	0.494305	0.480027	0	0.0962189	0	0.106224	0	0.0690175	C4	20945	UniRef100_A0A445FN80 Abscisic acid receptor PYL6 n=1 Tax=Glycine soja TaxID=3848 RepID=A0A445FN80_GLYSO	3e-161	82.05	UniRef100_A0A445FN80 Abscisic acid receptor PYL6 n=1 Tax=Glycine soja TaxID=3848 RepID=A0A445FN80_GLYSO	3e-161	82.05	AT5G05440.1 | Symbols: PYL5, RCAR8 | Polyketide cyclase/dehydrase and lipid transport superfamily protein | chr5:1609374-1609985 FORWARD LENGTH=203	2e-76	58.97	GO:0009738 GO:0080163	abscisic acid-activated signaling pathway; regulation of protein serine/threonine phosphatase activity;	GO:0004864 GO:0005515 GO:0010427 GO:0038023	protein phosphatase inhibitor activity; protein binding; abscisic acid binding; signaling receptor activity;	GO:0005634 GO:0005737 GO:0005886	nucleus; cytoplasm; plasma membrane	PF10604	Polyketide_cyc2;	AT5G05440|PYL5|RCAR8|AtPYL5|PYRABACTIN RESISTANCE 1-LIKE 5|regulatory component of ABA receptor 8|K18I23.25|K18I23_25
Glyma.18G024000	-8.2961	1.23e-08	-6.88452	1.28e-05	1.06061	0.261956	0.778247	0.674449	0.4842	0.907369	0.400165	0.727023	1.39617	0.541202	1.19159	1.36761	1.09035	0.772652	0.255629	0.259128	0.185027	0.336225	0.310535	0.195747	C3	13439	UniRef100_K7MPH2 PMR5N domain-containing protein n=1 Tax=Glycine max TaxID=3847 RepID=K7MPH2_SOYBN	0	99.77	UniRef100_K7MPH2 PMR5N domain-containing protein n=1 Tax=Glycine max TaxID=3847 RepID=K7MPH2_SOYBN	0	99.77	AT2G40320.1 | Symbols: TBL33 | TRICHOME BIREFRINGENCE-LIKE 33 | chr2:16840330-16842139 FORWARD LENGTH=425	0	95.23	GO:0009834 GO:1990937	plant-type secondary cell wall biogenesis; xylan acetylation;	GO:0016413 GO:1990538	O-acetyltransferase activity; xylan O-acetyltransferase activity;	GO:0005794 GO:0009507	Golgi apparatus; chloroplast	PF14416 PF13839	PMR5N; PC-Esterase;	AT2G40320|TBL33|TRICHOME BIREFRINGENCE-LIKE 33|T7M7.12
Glyma.18G024100	-0.108369	0.874696	-1.63608	0.0097162	1.88695	2.04182	1.94495	1.92995	2.06135	1.7841	1.92576	2.15637	2.00659	1.71091	2.36202	1.63975	1.72169	1.82836	1.48745	2.14061	1.91644	2.17384	2.11218	2.29435	C2	1873	UniRef100_I1MYZ4 Uncharacterized protein n=2 Tax=Glycine max TaxID=3847 RepID=I1MYZ4_SOYBN	0	99.65	UniRef100_UPI00101708BE uncharacterized protein LOC114194450 n=1 Tax=Vigna unguiculata TaxID=3917 RepID=UPI00101708BE	1e-176	98.94	AT2G40316.1 | Symbols: | FUNCTIONS IN: molecular_function unknown; LOCATED IN: endomembrane system; EXPRESSED IN: 22 plant structures; EXPRESSED DURING: 13 growth stages; CONTAINS InterPro DOMAIN/s: Autophagy-related protein 27 (InterPro:IPR018939); Has 138 Blast hits to 138 proteins in 57 species: Archae - 0; Bacteria - 0; Metazoa - 32; Fungi - 62; Plants - 33; Viruses - 0; Other Eukaryotes - 11 (source: NCBI BLink). | chr2:16836355-16838688 FORWARD LENGTH=276	3e-110	94.7	NA	NA	GO:0003674	molecular function;	GO:0009507 GO:0016021	chloroplast; integral component of membrane	PF09451	ATG27;	AT2G40316
Glyma.18G024200	3.84924	3.68e-19	3.2043	8.71e-13	2.60451	4.30112	3.64815	3.74353	3.58374	2.92545	3.48133	3.30321	2.12856	2.97084	2.47011	2.53568	2.89516	2.68484	3.98796	3.99181	4.27516	4.4825	4.48586	4.48265	C2	5749	UniRef100_I1MYZ5 RNA helicase n=2 Tax=Soja TaxID=1462606 RepID=I1MYZ5_SOYBN	0	99.83	UniRef100_I1MYZ5 RNA helicase n=2 Tax=Soja TaxID=1462606 RepID=I1MYZ5_SOYBN	0	99.83	AT5G05450.1 | Symbols: | P-loop containing nucleoside triphosphate hydrolases superfamily protein | chr5:1612077-1615195 FORWARD LENGTH=593	0	98.81	NA	NA	GO:0003723 GO:0003724 GO:0005524	RNA binding; RNA helicase activity; ATP binding;	GO:0005634 GO:0005730	nucleus; nucleolus	PF04851 PF13959 PF00271	ResIII; DUF4217; Helicase_C;	AT5G05450
Glyma.18G024600	-3.69563	1.77e-23	-3.16714	4.11e-16	7.77877	7.20197	7.60331	7.42808	7.55273	7.56274	7.44846	7.34064	7.7913	7.5136	7.68651	7.88273	7.8336	7.97794	7.25798	7.38333	6.93713	7.39375	7.07325	7.12752	C4	20934	UniRef100_I1MYZ8 Ferritin n=2 Tax=Soja TaxID=1462606 RepID=I1MYZ8_SOYBN	0	99.6	UniRef100_I1MYZ8 Ferritin n=2 Tax=Soja TaxID=1462606 RepID=I1MYZ8_SOYBN	0	99.6	AT2G40300.1 | Symbols: ATFER4, FER4 | ferritin 4 | chr2:16831501-16833214 REVERSE LENGTH=259	8e-128	89.16	GO:0000302 GO:0006826 GO:0006880 GO:0009908 GO:0010039 GO:0015979 GO:0048366 GO:0055072 GO:0055114	response to reactive oxygen species; iron ion transport; intracellular sequestering of iron ion; flower development; response to iron ion; photosynthesis; leaf development; iron ion homeostasis; oxidation-reduction process;	GO:0004322 GO:0005506 GO:0008198 GO:0008199	ferroxidase activity; iron ion binding; ferrous iron binding; ferric iron binding;	GO:0005737 GO:0005739 GO:0005794 GO:0009507 GO:0009570 GO:0009941	cytoplasm; mitochondrion; Golgi apparatus; chloroplast; chloroplast stroma; chloroplast envelope	PF00210	Ferritin;	AT2G40300|ATFER4|FER4|ferritin 4|T7M7.6
Glyma.18G024700	3.92762	1.47e-15	3.37077	3.83e-11	2.55217	4.1291	3.40822	3.5112	3.59742	3.16824	3.1622	3.17232	2.36197	2.59064	2.59706	2.38817	2.47107	2.90785	4.24327	3.73376	3.84346	4.17326	4.42132	4.28699	C2	5920	UniRef100_A0A445FN45 Multiple inositol polyphosphate phosphatase 1 isoform D n=2 Tax=Soja TaxID=1462606 RepID=A0A445FN45_GLYSO	0	98.84	UniRef100_A0A445FN45 Multiple inositol polyphosphate phosphatase 1 isoform D n=2 Tax=Soja TaxID=1462606 RepID=A0A445FN45_GLYSO	0	98.84	AT1G09870.1 | Symbols: | histidine acid phosphatase family protein | chr1:3205817-3208444 FORWARD LENGTH=487	0	91.14	NA	NA	GO:0003993 GO:0052745	acid phosphatase activity; inositol phosphate phosphatase activity;	GO:0005576 GO:0005774 GO:0005783	extracellular region; vacuolar membrane; endoplasmic reticulum	PF00328	His_Phos_2;	AT1G09870
Glyma.18G024800	3.32271	6.02e-14	3.87268	1.01e-17	4.15724	5.88989	5.10616	5.34509	5.09824	4.73652	4.7467	5.09052	3.8401	4.00008	4.16651	4.10581	4.49047	4.37843	5.93175	5.49332	6.16852	5.85642	6.09287	5.81804	C2	6290	UniRef100_C6TG44 S1 motif domain-containing protein n=1 Tax=Glycine max TaxID=3847 RepID=C6TG44_SOYBN	0	99.71	UniRef100_C6TG44 S1 motif domain-containing protein n=1 Tax=Glycine max TaxID=3847 RepID=C6TG44_SOYBN	0	99.71	AT2G40290.1 | Symbols: | Eukaryotic translation initiation factor 2 subunit 1 | chr2:16829030-16830889 REVERSE LENGTH=344	0	99.41	GO:0006413	translational initiation;	GO:0003723 GO:0003729 GO:0003743 GO:0043022	RNA binding; mRNA binding; translation initiation factor activity; ribosome binding;	GO:0005634 GO:0005794 GO:0005829 GO:0005850 GO:0005851 GO:0009507 GO:0033290 GO:0043614	nucleus; Golgi apparatus; cytosol; eukaryotic translation initiation factor 2 complex; eukaryotic translation initiation factor 2B complex; chloroplast; eukaryotic 48S preinitiation complex; multi-eIF complex	PF00575 PF07541	S1; EIF_2_alpha;	AT2G40290|T7M7.14
Glyma.18G025000	2.10312	0.0017396	3.2419	5.59e-06	1.30285	2.3325	2.16946	1.75676	1.88957	1.244	1.73753	2.13581	0.598774	1.18633	1.76819	1.65445	1.38781	1.37234	2.1043	2.28873	2.56469	2.55573	2.07958	2.4068	C2	4876	UniRef100_I1MZ03 Glutaredoxin domain-containing protein n=2 Tax=Soja TaxID=1462606 RepID=I1MZ03_SOYBN	5e-164	99.57	UniRef100_I1MZ03 Glutaredoxin domain-containing protein n=2 Tax=Soja TaxID=1462606 RepID=I1MZ03_SOYBN	5e-164	99.57	AT5G58530.1 | Symbols: | Glutaredoxin family protein | chr5:23660428-23661249 FORWARD LENGTH=273	3e-51	95.65	GO:0045454	cell redox homeostasis;	GO:0009055 GO:0015035	electron transfer activity; protein disulfide oxidoreductase activity;	GO:0005634	nucleus	PF00462	Glutaredoxin;	AT5G58530|MQJ2.15|MQJ2_15
Glyma.18G025100	2.46264	0.000405766	1.09613	0.169998	1.44621	2.28577	2.1121	1.85889	2.07723	1.37926	1.76084	2.01908	1.2314	1.55606	1.59234	1.47879	1.39553	1.45849	1.5764	1.96562	2.51695	2.58707	2.26432	2.69596	C2	2870	UniRef100_I1MZ04 Protein kinase domain-containing protein n=1 Tax=Glycine max TaxID=3847 RepID=I1MZ04_SOYBN	0	99.85	UniRef100_I1MZ04 Protein kinase domain-containing protein n=1 Tax=Glycine max TaxID=3847 RepID=I1MZ04_SOYBN	0	99.85	AT4G18640.1 | Symbols: MRH1 | Leucine-rich repeat protein kinase family protein | chr4:10260481-10263577 FORWARD LENGTH=678	2e-169	89.51	GO:0006468 GO:0048765	protein phosphorylation; root hair cell differentiation;	GO:0004674 GO:0005515 GO:0005524	protein serine/threonine kinase activity; protein binding; ATP binding;	GO:0009507 GO:0012505 GO:0016021 GO:0090406	chloroplast; endomembrane system; integral component of membrane; pollen tube	PF08263 PF07714	LRRNT_2; Pkinase_Tyr;	AT4G18640|MRH1|MDIS2|morphogenesis of root hair 1|Male Disoverer 2|F28A21.50|F28A21_50
Glyma.18G025400	1.95829	5.6e-08	2.03184	9.98e-08	2.77598	3.90496	3.4729	3.46655	3.27224	3.39097	3.15212	3.27431	2.90035	2.60124	2.67877	2.87116	2.86785	2.73237	4.04514	3.703	3.96911	3.92421	3.99042	3.81212	C2	6875	UniRef100_A0A0R0F381 Uncharacterized protein n=1 Tax=Glycine max TaxID=3847 RepID=A0A0R0F381_SOYBN	0	99.81	UniRef100_A0A445FN42 Sorting and assembly machinery component 50-like n=1 Tax=Glycine soja TaxID=3848 RepID=A0A445FN42_GLYSO	0	99.81	AT5G05520.1 | Symbols: | Outer membrane OMP85 family protein | chr5:1632912-1635104 FORWARD LENGTH=524	0	96.99	GO:0034622 GO:0045040	cellular protein-containing complex assembly; protein insertion into mitochondrial outer membrane;	GO:0003674	molecular function;	GO:0001401 GO:0005634 GO:0005739 GO:0005886 GO:0009536 GO:0016021	SAM complex; nucleus; mitochondrion; plasma membrane; plastid; integral component of membrane	PF07244 PF01103	POTRA; Bac_surface_Ag;	AT5G05520|MOP10.6|MOP10_6
Glyma.18G025500	-3.96786	7.36e-12	-3.54455	9.81e-09	4.44749	3.76342	3.99518	4.18368	4.02858	3.81007	4.48897	4.12181	4.23954	4.59107	4.46899	4.23946	4.82192	4.32394	3.23744	4.38688	3.71678	3.81197	3.62521	3.73323	C3	16707	UniRef100_I1MZ08 Uncharacterized protein n=3 Tax=Soja TaxID=1462606 RepID=I1MZ08_SOYBN	0	99.88	UniRef100_UPI0003DE9FF5 UTP--glucose-1-phosphate uridylyltransferase 3, chloroplastic isoform X2 n=1 Tax=Glycine max TaxID=3847 RepID=UPI0003DE9FF5	0	99.88	AT3G56040.1 | Symbols: UGP3 | UDP-glucose pyrophosphorylase 3 | chr3:20792689-20797482 REVERSE LENGTH=883	0	98.83	GO:0009226	nucleotide-sugar biosynthetic process;	NA	NA	GO:0009507	chloroplast	NA	NA	AT3G56040|UGP3|UDP-glucose pyrophosphorylase 3|F27K19.220
Glyma.18G025600	-10.8242	4.14e-30	-9.18488	8.08e-20	5.34712	2.52467	3.50026	3.85396	3.58224	4.3386	4.81935	3.49536	5.57622	5.41945	5.16094	5.05489	5.52348	5.27327	2.68843	4.21924	1.55218	2.33429	2.39313	1.89121	C3	15463	UniRef100_I1MZ09 LOB domain-containing protein n=2 Tax=Soja TaxID=1462606 RepID=I1MZ09_SOYBN	8e-129	99.44	UniRef100_I1MZ09 LOB domain-containing protein n=2 Tax=Soja TaxID=1462606 RepID=I1MZ09_SOYBN	8e-129	99.44	AT3G11090.1 | Symbols: LBD21 | LOB domain-containing protein 21 | chr3:3475036-3475533 FORWARD LENGTH=165	3e-64	79.44	GO:0008150	biological process;	NA	NA	GO:0005634	nucleus	PF03195	LOB;	AT3G11090|LBD21|LOB domain-containing protein 21|F11B9.5
Glyma.18G025700	-5.21436	1.9e-13	-5.02175	5.35e-11	3.07596	2.1294	2.4522	2.11405	2.64353	2.7858	3.17996	2.46566	3.40248	3.1555	2.91501	3.32874	2.26212	3.38136	1.96356	3.20442	1.94141	1.79479	1.98449	1.90569	C3	14172	UniRef100_I1MZ10 RING-type domain-containing protein n=2 Tax=Soja TaxID=1462606 RepID=I1MZ10_SOYBN	2e-125	99.43	UniRef100_I1MZ10 RING-type domain-containing protein n=2 Tax=Soja TaxID=1462606 RepID=I1MZ10_SOYBN	2e-125	99.43	AT3G11110.1 | Symbols: | RING/U-box superfamily protein | chr3:3479979-3480455 FORWARD LENGTH=158	5e-36	84.09	GO:0016567	protein ubiquitination;	GO:0016740 GO:0046872	transferase activity; metal ion binding;	GO:0005634 GO:0016021	nucleus; integral component of membrane	PF13639	zf-RING_2;	AT3G11110|ATL66|Arabidopsis T√≥xicos en Levadura 66|F11B9.7
Glyma.18G025900	-2.50741	3.95e-11	-1.75558	1.32e-05	4.29619	4.13316	4.10779	3.908	4.16171	4.41216	4.38424	4.34538	4.49051	4.29796	4.36361	4.3135	3.91586	4.37041	4.30769	4.47052	4.32412	3.95351	3.90112	3.953	C3	12519	UniRef100_I1MZ12 Uncharacterized protein n=1 Tax=Glycine max TaxID=3847 RepID=I1MZ12_SOYBN	0	99.6	UniRef100_UPI000F7C3DB2 uncharacterized protein LOC113849662 isoform X1 n=1 Tax=Abrus precatorius TaxID=3816 RepID=UPI000F7C3DB2	5e-141	99.6	AT3G56010.1 | Symbols: | unknown protein; FUNCTIONS IN: molecular_function unknown; INVOLVED IN: biological_process unknown; LOCATED IN: chloroplast thylakoid membrane; EXPRESSED IN: 22 plant structures; EXPRESSED DURING: 13 growth stages; Has 25 Blast hits to 25 proteins in 12 species: Archae - 0; Bacteria - 0; Metazoa - 0; Fungi - 0; Plants - 25; Viruses - 0; Other Eukaryotes - 0 (source: NCBI BLink). | chr3:20788758-20789656 FORWARD LENGTH=201	9e-46	48.81	GO:0008150	biological process;	GO:0003674	molecular function;	GO:0005739 GO:0009535 GO:0016021	mitochondrion; chloroplast thylakoid membrane; integral component of membrane	NA	NA	AT3G56010|F27K19.190
Glyma.18G026000	1.65026	0.00255007	2.48919	6.5e-06	4.32351	5.52245	4.94489	4.77063	4.98582	4.93935	4.61492	5.32163	4.22014	4.1582	4.6139	4.34878	4.09416	4.52426	5.8983	5.07163	6.14731	5.39198	5.36255	5.44739	C2	10261	UniRef100_I1MZ13 Clathrin heavy chain n=1 Tax=Glycine max TaxID=3847 RepID=I1MZ13_SOYBN	0	99.94	UniRef100_I1MZ13 Clathrin heavy chain n=1 Tax=Glycine max TaxID=3847 RepID=I1MZ13_SOYBN	0	99.94	AT3G11130.1 | Symbols: | Clathrin, heavy chain | chr3:3482575-3491667 REVERSE LENGTH=1705	0	97.41	GO:0006886 GO:0006897 GO:0006898 GO:0010118 GO:0016192 GO:0072583	intracellular protein transport; endocytosis; receptor-mediated endocytosis; stomatal movement; vesicle-mediated transport; clathrin-dependent endocytosis;	GO:0005198 GO:0005515 GO:0032051	structural molecule activity; protein binding; clathrin light chain binding;	GO:0005773 GO:0005774 GO:0005794 GO:0005829 GO:0005886 GO:0009506 GO:0009507 GO:0030130 GO:0030132 GO:0071439	vacuole; vacuolar membrane; Golgi apparatus; cytosol; plasma membrane; plasmodesma; chloroplast; clathrin coat of trans-Golgi network vesicle; clathrin coat of coated pit; clathrin complex	PF09268 PF13838 PF01394 PF00637 PF09268 PF01394 PF13838 PF00637	Clathrin-link; Clathrin_H_link; Clathrin_propel; Clathrin; Clathrin-link; Clathrin_propel; Clathrin_H_link; Clathrin;	AT3G11130|CHC1|AtCHC1|clathrin heavy chain 1|F11B9.30
Glyma.18G026100	3.66454	2.98e-06	5.65751	9.59e-13	6.76648	8.99307	7.68348	8.17857	8.2479	7.33683	7.5378	8.30293	5.98959	6.57458	7.06821	6.36597	7.12644	7.52784	9.13316	8.50103	9.74343	8.67161	9.09918	8.96797	C2	8470	UniRef100_A0A445FN52 Ribosomal protein n=2 Tax=Soja TaxID=1462606 RepID=A0A445FN52_GLYSO	1e-155	99.54	UniRef100_A0A445FN52 Ribosomal protein n=2 Tax=Soja TaxID=1462606 RepID=A0A445FN52_GLYSO	1e-155	99.54	AT1G08360.1 | Symbols: | Ribosomal protein L1p/L10e family | chr1:2636231-2637694 FORWARD LENGTH=216	2e-127	99.54	GO:0000470 GO:0006412	maturation of LSU-rRNA; translation;	GO:0003723	RNA binding;	GO:0005576 GO:0005737 GO:0005829 GO:0005886 GO:0009506 GO:0022625 GO:0022626	extracellular region; cytoplasm; cytosol; plasma membrane; plasmodesma; cytosolic large ribosomal subunit; cytosolic ribosome	PF00687	Ribosomal_L1;	AT1G08360|T27G7.6|T27G7_6
Glyma.18G026200	-4.63894	0.000202234	-5.66179	3.55e-05	1.01609	0.589723	0.96517	0.563324	0.505804	0.8793	0.911875	1.02494	1.20919	1.13325	1.10511	1.21134	0.616934	0.821027	0.43945	0.690498	0.931401	0.780546	0.516415	0.190582	C1	921	UniRef100_I1MZ15 PMR5N domain-containing protein n=1 Tax=Glycine max TaxID=3847 RepID=I1MZ15_SOYBN	0	99.79	UniRef100_I1MZ15 PMR5N domain-containing protein n=1 Tax=Glycine max TaxID=3847 RepID=I1MZ15_SOYBN	0	99.79	AT3G55990.1 | Symbols: ESK1, TBL29 | Plant protein of unknown function (DUF828) | chr3:20780410-20782931 FORWARD LENGTH=487	0	99.79	GO:0009409 GO:0045492 GO:0045893 GO:0050826	response to cold; xylan biosynthetic process; positive regulation of transcription, DNA-templated; response to freezing;	GO:0016413 GO:1990538	O-acetyltransferase activity; xylan O-acetyltransferase activity;	GO:0000139 GO:0005634 GO:0005794 GO:0016021	Golgi membrane; nucleus; Golgi apparatus; integral component of membrane	PF14416 PF13839	PMR5N; PC-Esterase;	AT3G55990|ESK1|TBL29|XOAT1|ESKIMO 1|TRICHOME BIREFRINGENCE-LIKE 29|XYLAN O-ACETYLTRANSFERASE 1|F27K19.170|ESK1
Glyma.18G026500	-2.25927	0.0233199	-5.85989	5.02e-08	1.75807	1.36845	1.57785	1.65197	2.20622	1.12085	1.5132	1.28314	1.39115	1.87639	1.6918	0.949233	1.82173	2.75501	0.760439	1.15001	0.806371	2.04931	1.50342	1.65744	C4	19149	UniRef100_I1MZ17 Fe2OG dioxygenase domain-containing protein n=2 Tax=Soja TaxID=1462606 RepID=I1MZ17_SOYBN	0	99.72	UniRef100_I1MZ17 Fe2OG dioxygenase domain-containing protein n=2 Tax=Soja TaxID=1462606 RepID=I1MZ17_SOYBN	0	99.72	AT5G05600.1 | Symbols: | 2-oxoglutarate (2OG) and Fe(II)-dependent oxygenase superfamily protein | chr5:1672266-1674602 FORWARD LENGTH=371	0	97.51	GO:0009813 GO:0055114 GO:0080167 GO:0097237 GO:2000022	flavonoid biosynthetic process; oxidation-reduction process; response to karrikin; cellular response to toxic substance; regulation of jasmonic acid mediated signaling pathway;	GO:0046872 GO:0051213 GO:0120091	metal ion binding; dioxygenase activity; jasmonic acid hydrolase;	GO:0005737 GO:0005829	cytoplasm; cytosol	PF03171 PF14226	2OG-FeII_Oxy; DIOX_N;	AT5G05600|JOX2|JAO2|Jasmonic Acid Oxidase 2|JASMONATE-INDUCED OXYGENASE2|MOP10.14|MOP10_14
Glyma.18G026600	-6.07808	4.06e-33	-4.1913	9.66e-15	4.53812	3.49114	4.21611	4.10731	3.899	3.48326	4.21386	4.17295	3.62153	4.37525	5.04877	4.94604	4.82207	4.6043	3.2989	4.05248	3.15115	3.66866	3.48191	3.19369	C4	21658	UniRef100_A0A445FN63 Protein SMAX1-LIKE 7 n=1 Tax=Glycine soja TaxID=3848 RepID=A0A445FN63_GLYSO	0	99.91	UniRef100_A0A445FN63 Protein SMAX1-LIKE 7 n=1 Tax=Glycine soja TaxID=3848 RepID=A0A445FN63_GLYSO	0	99.91	AT2G29970.1 | Symbols: | Double Clp-N motif-containing P-loop nucleoside triphosphate hydrolases superfamily protein | chr2:12776601-12779784 FORWARD LENGTH=1002	0	98.89	GO:0019538	protein metabolic process;	GO:0005515	protein binding;	GO:0005634 GO:0005737	nucleus; cytoplasm	NA	NA	AT2G29970|SMXL7|SMAX1-like 7|F23F1.11|F23F1_11
Glyma.18G026700	4.79071	2.35e-05	5.62331	2.11e-06	0.556394	1.70744	1.10943	1.06136	1.6331	0.832727	1.21317	0.932525	0.474735	0.604646	0.29559	0.412851	0.532092	1.00961	1.31005	1.82169	1.67562	1.63186	1.52447	2.25658	C2	8870	UniRef100_UPI000233E428 putative serine/threonine-protein kinase-like protein CCR3 n=1 Tax=Glycine max TaxID=3847 RepID=UPI000233E428	0	99.88	UniRef100_UPI000233E428 putative serine/threonine-protein kinase-like protein CCR3 n=1 Tax=Glycine max TaxID=3847 RepID=UPI000233E428	0	99.88	AT3G55950.1 | Symbols: CCR3, ATCRR3 | CRINKLY4 related 3 | chr3:20753903-20756347 REVERSE LENGTH=814	0	99.88	GO:0006468	protein phosphorylation;	GO:0004674 GO:0005524 GO:0016301 GO:0042803	protein serine/threonine kinase activity; ATP binding; kinase activity; protein homodimerization activity;	GO:0005576 GO:0016021	extracellular region; integral component of membrane	PF13540 PF00069	RCC1_2; Pkinase;	AT3G55950|CCR3|ATCRR3|CRINKLY4 related 3|F27K19.130
Glyma.18G026900	6.71223	8.19e-10	7.49634	1.66e-11	1.05696	3.27481	2.21588	2.23922	2.57623	1.40648	2.44397	2.10387	0.702334	1.33564	0.675909	0.858873	1.28105	1.5103	2.34534	3.5523	3.76982	3.23363	3.07762	3.64215	C2	3076	UniRef100_K7MPJ2 Protein kinase domain-containing protein n=1 Tax=Glycine max TaxID=3847 RepID=K7MPJ2_SOYBN	0	99.79	UniRef100_K7MPJ2 Protein kinase domain-containing protein n=1 Tax=Glycine max TaxID=3847 RepID=K7MPJ2_SOYBN	0	99.79	AT3G55950.1 | Symbols: CCR3, ATCRR3 | CRINKLY4 related 3 | chr3:20753903-20756347 REVERSE LENGTH=814	1e-98	63.48	GO:0006468	protein phosphorylation;	GO:0004674 GO:0005524 GO:0016301 GO:0042803	protein serine/threonine kinase activity; ATP binding; kinase activity; protein homodimerization activity;	GO:0005576 GO:0016021	extracellular region; integral component of membrane	PF07714	Pkinase_Tyr;	AT3G55950|CCR3|ATCRR3|CRINKLY4 related 3|F27K19.130
Glyma.18G027100	-6.21972	1.47e-28	-6.17535	2.16e-25	4.2031	2.72026	2.92967	3.08726	3.27447	3.98841	4.1835	3.32366	4.70687	4.51884	4.38099	3.35867	3.76026	4.30037	3.03047	3.84815	2.09011	2.60791	2.49838	2.24856	C3	14429	UniRef100_I1MZ21 Phosphoinositide phospholipase C n=1 Tax=Glycine max TaxID=3847 RepID=I1MZ21_SOYBN	0	99.83	UniRef100_I1MZ21 Phosphoinositide phospholipase C n=1 Tax=Glycine max TaxID=3847 RepID=I1MZ21_SOYBN	0	99.83	AT3G08510.1 | Symbols: ATPLC2, PLC2 | phospholipase C 2 | chr3:2582626-2585556 REVERSE LENGTH=581	0	99.49	GO:0009553 GO:0009556 GO:0010601 GO:0016042 GO:0042742 GO:0048015 GO:0048437 GO:0051209	embryo sac development; microsporogenesis; positive regulation of auxin biosynthetic process; lipid catabolic process; defense response to bacterium; phosphatidylinositol-mediated signaling; floral organ development; release of sequestered calcium ion into cytosol;	GO:0004435 GO:0004629 GO:0005515	phosphatidylinositol phospholipase C activity; phospholipase C activity; protein binding;	GO:0005886	plasma membrane	PF00168 PF09279 PF00387 PF00388	C2; EF-hand_like; PI-PLC-Y; PI-PLC-X;	AT3G08510|ATPLC2|PLC2|phospholipase C 2|T8G24.4
Glyma.18G027200	-2.1055	0.000143997	-2.1823	0.000187022	4.74882	4.64512	5.00756	4.69403	4.52641	4.46902	4.93562	4.53803	4.51689	4.68515	4.78877	5.03289	4.98938	4.55355	4.40519	5.18609	4.24551	4.98856	4.4356	4.49927	C4	20244	UniRef100_I1MZ22 Phosphoinositide phospholipase C n=1 Tax=Glycine max TaxID=3847 RepID=I1MZ22_SOYBN	0	99.82	UniRef100_I1MZ22 Phosphoinositide phospholipase C n=1 Tax=Glycine max TaxID=3847 RepID=I1MZ22_SOYBN	0	99.82	AT2G40116.1 | Symbols: | Phosphoinositide-specific phospholipase C family protein | chr2:16751782-16754311 FORWARD LENGTH=613	0	99.47	GO:0016042 GO:0048015 GO:0051209	lipid catabolic process; phosphatidylinositol-mediated signaling; release of sequestered calcium ion into cytosol;	GO:0004435	phosphatidylinositol phospholipase C activity;	GO:0005622 GO:0005634 GO:0005886	intracellular; nucleus; plasma membrane	PF09279 PF00168 PF00387 PF00388	EF-hand_like; C2; PI-PLC-Y; PI-PLC-X;	AT2G40116
Glyma.18G028000	2.6865	1.05e-05	0.944159	0.170888	1.6728	2.64117	2.31058	2.30236	2.27626	1.71539	2.31874	1.99675	1.53745	1.8525	1.72843	1.49827	1.66822	1.74633	1.95264	2.78498	2.30979	2.91981	2.85723	2.80619	C2	3453	UniRef100_I1MZ28 ABC1 domain-containing protein n=2 Tax=Soja TaxID=1462606 RepID=I1MZ28_SOYBN	0	99.82	UniRef100_I1MZ28 ABC1 domain-containing protein n=2 Tax=Soja TaxID=1462606 RepID=I1MZ28_SOYBN	0	99.82	AT2G40090.1 | Symbols: ATATH9, ATH9 | ABC2 homolog 9 | chr2:16737685-16740303 REVERSE LENGTH=538	0	98.15	NA	NA	GO:0005215	transporter activity;	GO:0005576	extracellular region	PF03109	ABC1;	AT2G40090
Glyma.18G028100	4.18818	2.71e-08	2.71039	0.00074109	1.4779	2.83208	2.14903	2.10413	2.70497	1.56302	2.25924	2.15306	1.42304	1.48601	1.54399	1.41122	1.27017	1.7313	1.74964	3.03247	2.86364	2.70239	2.83385	3.67865	C2	2314	UniRef100_A0A445FN93 Uncharacterized protein n=1 Tax=Glycine soja TaxID=3848 RepID=A0A445FN93_GLYSO	5e-143	99.51	UniRef100_A0A445HH84 MENTAL domain-containing protein n=2 Tax=Soja TaxID=1462606 RepID=A0A445HH84_GLYSO	7e-139	99.51	AT2G40095.1 | Symbols: | Alpha/beta hydrolase related protein | chr2:16743107-16744455 FORWARD LENGTH=209	4e-86	99.51	GO:0008150	biological process;	GO:0016787	hydrolase activity;	GO:0005739 GO:0016021	mitochondrion; integral component of membrane	NA	NA	AT2G40095
Glyma.18G028400	-9.07274	4.05e-44	-7.90236	1.15e-30	9.46684	7.16759	7.91395	8.08796	7.75801	9.13105	8.67597	8.35544	9.94359	9.51871	9.5947	9.22788	9.07649	9.3374	8.04765	7.83324	6.90965	6.92849	7.223	6.17862	C3	13208	UniRef100_I1MZ32 Chlorophyll a-b binding protein, chloroplastic n=2 Tax=Soja TaxID=1462606 RepID=I1MZ32_SOYBN	0	99.64	UniRef100_I1MZ32 Chlorophyll a-b binding protein, chloroplastic n=2 Tax=Soja TaxID=1462606 RepID=I1MZ32_SOYBN	0	99.64	AT2G40100.1 | Symbols: LHCB4.3 | light harvesting complex photosystem II | chr2:16745884-16747190 FORWARD LENGTH=276	3e-142	99.64	GO:0009416 GO:0009637 GO:0009768 GO:0010114 GO:0010218 GO:0018298	response to light stimulus; response to blue light; photosynthesis, light harvesting in photosystem I; response to red light; response to far red light; protein-chromophore linkage;	GO:0016168 GO:0046872	chlorophyll binding; metal ion binding;	GO:0005794 GO:0009507 GO:0009522 GO:0009523 GO:0009534 GO:0009535 GO:0009579 GO:0009941 GO:0010287 GO:0016021	Golgi apparatus; chloroplast; photosystem I; photosystem II; chloroplast thylakoid; chloroplast thylakoid membrane; thylakoid; chloroplast envelope; plastoglobule; integral component of membrane	PF00504	Chloroa_b-bind;	AT2G40100|LHCB4.3|LHCB8|light harvesting complex photosystem II|F27I1.2|F27I1_2
Glyma.18G028500	-2.08777	2.73e-16	-1.84183	9.93e-12	5.22915	5.15853	5.38912	5.09339	5.05025	5.26116	5.1703	5.20693	5.20515	5.18325	5.29871	5.54838	5.11231	5.07615	5.33583	5.15735	5.09986	5.26967	5.07684	5.02435	C3	17693	UniRef100_A0A0B2RVY5 Protein yippee-like n=2 Tax=Soja TaxID=1462606 RepID=A0A0B2RVY5_GLYSO	1e-91	99.23	UniRef100_A0A0B2RVY5 Protein yippee-like n=2 Tax=Soja TaxID=1462606 RepID=A0A0B2RVY5_GLYSO	1e-91	99.23	AT2G40110.1 | Symbols: | Yippee family putative zinc-binding protein | chr2:16748159-16749357 FORWARD LENGTH=130	1e-79	99.23	GO:0008150	biological process;	GO:0046872	metal ion binding;	GO:0000151 GO:0005634	ubiquitin ligase complex; nucleus	PF03226	Yippee-Mis18;	AT2G40110|F27I1.3|F27I1_3
Glyma.18G028600	0.906921	0.00214027	0.397301	0.226373	4.42615	5.18221	4.91319	4.67998	4.86997	4.69101	4.77685	4.91057	4.54971	4.42738	4.45171	4.37814	4.19906	4.52641	4.87941	5.12631	5.44591	5.31448	5.10079	5.21354	C2	7807	UniRef100_A0A0B2RTJ5 Arginyl-tRNA--protein transferase n=3 Tax=Soja TaxID=1462606 RepID=A0A0B2RTJ5_GLYSO	0	99.84	UniRef100_A0A0B2RTJ5 Arginyl-tRNA--protein transferase n=3 Tax=Soja TaxID=1462606 RepID=A0A0B2RTJ5_GLYSO	0	99.84	AT5G05700.1 | Symbols: ATE1, DLS1, ATATE1 | arginine-tRNA protein transferase 1 | chr5:1712950-1715639 REVERSE LENGTH=632	0	99.51	GO:0009737 GO:0010029 GO:0010150 GO:0016598 GO:0050832 GO:0050994	response to abscisic acid; regulation of seed germination; leaf senescence; protein arginylation; defense response to fungus; regulation of lipid catabolic process;	GO:0004057	arginyltransferase activity;	GO:0005634 GO:0005737	nucleus; cytoplasm	PF04376 PF04377	ATE_N; ATE_C;	AT5G05700|ATE1|DLS1|ATATE1|arginine-tRNA protein transferase 1|DELAYED LEAF SENESCENCE 1|MJJ3.1|MJJ3_1|ARGININE-TRNA PROTEIN TRANSFERASE 1
Glyma.18G028900	-4.25533	0.00153117	-0.25844	0.874987	1.05875	1.06906	0.887265	1.38403	0.598121	1.39967	0.928977	1.17008	0.925328	0.860124	1.16699	1.11855	1.37462	0.934501	2.03213	0.99783	1.17369	0.713802	1.39226	0.26174	C3	11532	UniRef100_K7MPL4 Uncharacterized protein n=2 Tax=Glycine max TaxID=3847 RepID=K7MPL4_SOYBN	0	99.83	UniRef100_A0A0B2RVB4 Anthranilate synthase alpha subunit 1, chloroplastic n=1 Tax=Glycine soja TaxID=3848 RepID=A0A0B2RVB4_GLYSO	0	99.83	AT5G05730.2 | Symbols: ASA1 | anthranilate synthase alpha subunit 1 | chr5:1719740-1722811 REVERSE LENGTH=624	0	98.47	GO:0000162 GO:0009611 GO:0009617 GO:0009723 GO:0009851 GO:0010311 GO:0010600	tryptophan biosynthetic process; response to wounding; response to bacterium; response to ethylene; auxin biosynthetic process; lateral root formation; regulation of auxin biosynthetic process;	GO:0004049 GO:0046872	anthranilate synthase activity; metal ion binding;	GO:0005950 GO:0009507 GO:0009570	anthranilate synthase complex; chloroplast; chloroplast stroma	PF04715 PF00425	Anth_synt_I_N; Chorismate_bind;	AT5G05730|ASA1|TRP5|AMT1|WEI2|JDL1|anthranilate synthase alpha subunit 1|TRYPTOPHAN BIOSYNTHESIS 5|A-METHYL TRYPTOPHAN RESISTANT 1|WEAK ETHYLENE INSENSITIVE 2|JASMONATE-INDUCED DEFECTIVE LATERAL ROOT 1|MJJ3.14|MJJ3_14|ANTHRANILATE SYNTHASE ALPHA SUBUNIT
Glyma.18G029300	2.62016	1.74e-08	2.40817	3.83e-07	6.09444	7.48993	6.4021	6.30466	7.46536	6.83972	7.27571	6.47794	6.63638	6.6874	5.39793	5.97043	4.84733	6.93202	7.11083	7.86402	7.73794	6.72585	7.57982	7.99869	C2	11309	UniRef100_I1MZ42 Uncharacterized protein n=1 Tax=Glycine max TaxID=3847 RepID=I1MZ42_SOYBN	0	99.78	UniRef100_A0A445FNB4 Nematode resistance protein-like HSPRO2 n=1 Tax=Glycine soja TaxID=3848 RepID=A0A445FNB4_GLYSO	0	99.78	AT2G40000.1 | Symbols: HSPRO2, ATHSPRO2 | ortholog of sugar beet HS1 PRO-1 2 | chr2:16700649-16701956 REVERSE LENGTH=435	6e-180	98.23	GO:0006979 GO:0009751 GO:0009816 GO:0019441 GO:0071456	response to oxidative stress; response to salicylic acid; defense response to bacterium, incompatible interaction; tryptophan catabolic process to kynurenine; cellular response to hypoxia;	GO:0005515 GO:0020037 GO:0046872	protein binding; heme binding; metal ion binding;	GO:0005737 GO:0005739	cytoplasm; mitochondrion	PF07231 PF07014	Hs1pro-1_N; Hs1pro-1_C;	AT2G40000|HSPRO2|ATHSPRO2|ortholog of sugar beet HS1 PRO-1 2|ARABIDOPSIS ORTHOLOG OF SUGAR BEET HS1 PRO-1 2|T28M21.16|T28M21_16
Glyma.18G029500	1.78046	0.000899621	1.17863	0.0378581	4.20813	5.27143	4.75998	4.97409	5.0367	4.24421	4.89669	4.49261	4.01221	4.32139	4.05857	3.83157	4.5117	4.48752	4.55353	5.47198	4.99898	5.45629	5.37869	5.58587	C2	2668	UniRef100_C6TC72 Eukaryotic translation initiation factor 3 subunit F n=1 Tax=Glycine max TaxID=3847 RepID=C6TC72_SOYBN	0	99.66	UniRef100_C6TC72 Eukaryotic translation initiation factor 3 subunit F n=1 Tax=Glycine max TaxID=3847 RepID=C6TC72_SOYBN	0	99.66	AT2G39990.1 | Symbols: EIF2, AteIF3f, eIF3F | eukaryotic translation initiation factor 2 | chr2:16698332-16699929 REVERSE LENGTH=293	7e-161	99.31	GO:0006413 GO:0009744 GO:0009790 GO:0009846	translational initiation; response to sucrose; embryo development; pollen germination;	GO:0003743 GO:0005515 GO:0031369	translation initiation factor activity; protein binding; translation initiation factor binding;	GO:0005634 GO:0005737 GO:0005794 GO:0005829 GO:0009507 GO:0071541	nucleus; cytoplasm; Golgi apparatus; cytosol; chloroplast; eukaryotic translation initiation factor 3 complex, eIF3m	PF13012 PF01398	MitMem_reg; JAB;	AT2G39990|EIF2|AteIF3f|eIF3F|eukaryotic translation initiation factor 2|Arabidopsis thaliana eukaryotic translation initiation factor 3 subunit F|eukaryotic translation initiation factor 3 subunit F|T28M21.15|T28M21_15|TRANSLATION INITIATION FACTOR EIF2 P47 SUBUNIT HOMOLOG
Glyma.18G029800	3.34516	1.03e-10	2.17134	5.52e-05	3.78646	5.24283	4.82704	4.80171	4.54349	3.96243	4.51915	4.40578	3.34285	4.02093	3.81187	3.92865	4.26456	3.43357	4.78852	5.01738	5.09867	5.50084	5.27171	5.65342	C2	3933	UniRef100_I1MZ47 MPN domain-containing protein n=2 Tax=Soja TaxID=1462606 RepID=I1MZ47_SOYBN	0	99.68	UniRef100_I1MZ47 MPN domain-containing protein n=2 Tax=Soja TaxID=1462606 RepID=I1MZ47_SOYBN	0	99.68	AT5G05780.1 | Symbols: RPN8A, AE3, ATHMOV34 | RP non-ATPase subunit 8A | chr5:1735862-1738176 FORWARD LENGTH=308	0	99.35	GO:0006511 GO:0009965 GO:0043161 GO:0045087	ubiquitin-dependent protein catabolic process; leaf morphogenesis; proteasome-mediated ubiquitin-dependent protein catabolic process; innate immune response;	GO:0003674	molecular function;	GO:0000502 GO:0005829 GO:0005838 GO:0005886	proteasome complex; cytosol; proteasome regulatory particle; plasma membrane	PF01398 PF13012	JAB; MitMem_reg;	AT5G05780|RPN8A|AE3|ATHMOV34|RP non-ATPase subunit 8A|ASYMMETRIC LEAVES ENHANCER 3|MJJ3.19|MJJ3_19|PUTATIVE 26S PROTEASOME SUBUNIT ATHMOV34
Glyma.18G029900	-5.07568	0.000184018	-2.6717	0.0735819	1.14323	0.780375	0.756474	1.00529	0.91461	1.40737	0.870886	0.801635	1.27284	0.733514	1.22724	1.16782	1.14346	1.2995	1.58675	1.00826	0.305098	0.447961	0.884393	0.529721	C3	11916	UniRef100_I1MZ48 Uncharacterized protein n=1 Tax=Glycine max TaxID=3847 RepID=I1MZ48_SOYBN	0	99.79	UniRef100_A0A4D6MAW0 Shikimate O-hydroxycinnamoyltransferase n=2 Tax=Vigna unguiculata TaxID=3917 RepID=A0A4D6MAW0_VIGUN	0	96.62	AT2G39980.1 | Symbols: | HXXXD-type acyl-transferase family protein | chr2:16688437-16689885 REVERSE LENGTH=482	0	96.62	GO:0080167	response to karrikin;	GO:0016747	transferase activity, transferring acyl groups other than amino-acyl groups;	GO:0005737	cytoplasm	PF02458	Transferase;	AT2G39980|T28M21.14|T28M21_14
Glyma.18G030200	-2.87206	2.5e-07	-2.1433	0.000316935	4.01579	3.76679	3.86549	3.59298	3.98658	3.58182	4.39039	3.95646	3.85065	4.07752	4.15156	4.05433	3.81786	4.17195	3.22339	4.70326	3.72884	3.72386	3.39621	3.80122	C3	12576	UniRef100_I1MZ51 Uncharacterized protein n=2 Tax=Soja TaxID=1462606 RepID=I1MZ51_SOYBN	0	99.83	UniRef100_Q45FY8 Coronatine-insensitive 1 n=2 Tax=Soja TaxID=1462606 RepID=Q45FY8_SOYBN	0	99.83	AT2G39940.1 | Symbols: COI1 | RNI-like superfamily protein | chr2:16672848-16675486 REVERSE LENGTH=592	0	96.11	GO:0006511 GO:0006952 GO:0009611 GO:0009625 GO:0009641 GO:0009753 GO:0009861 GO:0009867 GO:0009901 GO:0009909 GO:0010118 GO:0010218 GO:0016567 GO:0031146 GO:0031348 GO:0042742 GO:0048364 GO:0048443 GO:0050832 GO:0106167	ubiquitin-dependent protein catabolic process; defense response; response to wounding; response to insect; shade avoidance; response to jasmonic acid; jasmonic acid and ethylene-dependent systemic resistance; jasmonic acid mediated signaling pathway; anther dehiscence; regulation of flower development; stomatal movement; response to far red light; protein ubiquitination; SCF-dependent proteasomal ubiquitin-dependent protein catabolic process; negative regulation of defense response; defense response to bacterium; root development; stamen development; defense response to fungus; extracellular ATP signaling;	GO:0005515	protein binding;	GO:0005737 GO:0019005	cytoplasm; SCF ubiquitin ligase complex	NA	NA	AT2G39940|COI1|CORONATINE INSENSITIVE 1|T28M21.10|T28M21_10
Glyma.18G030300	-7.3339	2.53e-11	-6.8592	7.66e-09	1.55305	0.594767	1.09991	0.940007	0.788632	1.18425	1.28024	1.16659	1.50161	1.60768	1.74779	1.80217	1.49426	1.20772	0.761102	0.9528	0.488532	0.573219	0.455035	0.369541	C3	15378	UniRef100_K7MPL9 Uncharacterized protein n=1 Tax=Glycine max TaxID=3847 RepID=K7MPL9_SOYBN	0	99.67	UniRef100_A0A445FNK5 Transcription factor DIVARICATA n=1 Tax=Glycine soja TaxID=3848 RepID=A0A445FNK5_GLYSO	0	99.67	AT2G38090.1 | Symbols: | Duplicated homeodomain-like superfamily protein | chr2:15945278-15946775 FORWARD LENGTH=298	1e-87	62.67	GO:0006355	regulation of transcription, DNA-templated;	GO:0003700 GO:0044212	DNA-binding transcription factor activity; transcription regulatory region DNA binding;	GO:0005634	nucleus	PF00249	Myb_DNA-binding;	AT2G38090|F16M14.2|F16M14_2
Glyma.18G030400	-8.66891	8.7e-51	-7.1594	3.78e-32	9.71562	7.52176	8.58023	8.72763	8.24881	8.89982	8.88807	8.33988	9.64491	9.60249	9.5512	10.126	9.90044	9.53742	7.90636	8.17365	6.92668	7.42089	7.70143	6.9602	C3	13943	UniRef100_I1MZ53 FBPase domain-containing protein n=2 Tax=Glycine max TaxID=3847 RepID=I1MZ53_SOYBN	0	99.74	UniRef100_I1MZ53 FBPase domain-containing protein n=2 Tax=Glycine max TaxID=3847 RepID=I1MZ53_SOYBN	0	99.74	AT3G55800.1 | Symbols: SBPASE | sedoheptulose-bisphosphatase | chr3:20709640-20711421 FORWARD LENGTH=393	0	99.74	GO:0005986 GO:0006000 GO:0006002 GO:0006094 GO:0016051 GO:0019252 GO:0019253 GO:0030388 GO:0042742	sucrose biosynthetic process; fructose metabolic process; fructose 6-phosphate metabolic process; gluconeogenesis; carbohydrate biosynthetic process; starch biosynthetic process; reductive pentose-phosphate cycle; fructose 1,6-bisphosphate metabolic process; defense response to bacterium;	GO:0042132 GO:0046872 GO:0050278	fructose 1,6-bisphosphate 1-phosphatase activity; metal ion binding; sedoheptulose-bisphosphatase activity;	GO:0005737 GO:0005829 GO:0009507 GO:0009570 GO:0009579 GO:0009941 GO:0048046	cytoplasm; cytosol; chloroplast; chloroplast stroma; thylakoid; chloroplast envelope; apoplast	PF00316	FBPase;	AT3G55800|SBPASE|sedoheptulose-bisphosphatase|F1I16.210|SBPASE
Glyma.18G030600	-2.9046	2.16e-05	-3.31828	8.61e-06	2.05641	1.69258	2.06092	1.82216	1.84139	1.62618	2.20351	1.68287	1.95877	2.41204	1.85845	2.14564	2.22017	1.7701	1.18273	1.99498	1.47804	1.99739	1.47391	1.91268	C4	20228	UniRef100_I1MZ55 Uncharacterized protein n=1 Tax=Glycine max TaxID=3847 RepID=I1MZ55_SOYBN	0	99.84	UniRef100_A0A445FNF6 L10-interacting MYB domain-containing protein n=1 Tax=Glycine soja TaxID=3848 RepID=A0A445FNF6_GLYSO	0	99.84	AT5G05800.1 | Symbols: | unknown protein; BEST Arabidopsis thaliana protein match is: unknown protein (TAIR:AT3G11290.1); Has 1807 Blast hits to 1807 proteins in 277 species: Archae - 0; Bacteria - 0; Metazoa - 736; Fungi - 347; Plants - 385; Viruses - 0; Other Eukaryotes - 339 (source: NCBI BLink). | chr5:1743234-1744751 REVERSE LENGTH=449	5e-133	70.46	NA	NA	GO:0005515	protein binding;	GO:0005634	nucleus	PF12776	Myb_DNA-bind_3;	AT5G05800
Glyma.18G030800	2.38018	7.47e-07	2.71169	3.99e-08	3.93955	5.32194	4.71685	4.75045	4.79111	4.18604	4.52458	4.82041	3.42153	4.08042	4.14673	3.94908	3.89572	4.21918	5.20539	4.96874	5.60638	5.29269	5.49833	5.36305	C2	8362	UniRef100_K7MPM2 Trafficking protein particle complex subunit n=2 Tax=Soja TaxID=1462606 RepID=K7MPM2_SOYBN	1e-139	99.49	UniRef100_K7MPM2 Trafficking protein particle complex subunit n=2 Tax=Soja TaxID=1462606 RepID=K7MPM2_SOYBN	1e-139	99.49	AT5G58030.1 | Symbols: | Transport protein particle (TRAPP) component | chr5:23487021-23488483 REVERSE LENGTH=195	1e-134	98.97	GO:0006888	endoplasmic reticulum to Golgi vesicle-mediated transport;	NA	NA	GO:0005794 GO:0009536 GO:0030008 GO:1990070 GO:1990071 GO:1990072	Golgi apparatus; plastid; TRAPP complex; TRAPPI protein complex; TRAPPII protein complex; TRAPPIII protein complex	PF04051	TRAPP;	AT5G58030|TRAPPC5|K21L19.2
Glyma.18G031100	3.66171	1.59e-07	1.90441	0.0122397	1.73666	2.97684	2.57958	2.84549	2.77736	1.57215	2.20493	2.10833	1.28124	1.56245	1.82598	1.53798	2.23396	2.01505	1.96003	2.84742	2.43774	3.36079	3.38058	3.53967	C2	2852	UniRef100_I1MZ60 TPT domain-containing protein n=2 Tax=Soja TaxID=1462606 RepID=I1MZ60_SOYBN	0	99.68	UniRef100_I1MZ60 TPT domain-containing protein n=2 Tax=Soja TaxID=1462606 RepID=I1MZ60_SOYBN	0	99.68	AT3G11320.1 | Symbols: | Nucleotide-sugar transporter family protein | chr3:3547017-3548539 REVERSE LENGTH=308	0	99.03	GO:0008643	carbohydrate transport;	GO:0008514 GO:0015165 GO:0015297 GO:0022857	organic anion transmembrane transporter activity; pyrimidine nucleotide-sugar transmembrane transporter activity; antiporter activity; transmembrane transporter activity;	GO:0005783 GO:0005794 GO:0005886 GO:0016021	endoplasmic reticulum; Golgi apparatus; plasma membrane; integral component of membrane	PF08449	UAA;	AT3G11320|F11B9.28
Glyma.18G031300	-4.39069	1.5e-08	-3.14988	0.000125279	5.38791	4.75738	4.96521	5.08106	4.86026	5.27574	4.91855	5.35457	5.15832	5.23618	5.6805	5.58678	5.41384	5.31303	5.4323	4.60093	4.97432	4.49904	4.78987	4.40749	C3	13410	UniRef100_I1MZ62 Aa_trans domain-containing protein n=5 Tax=Soja TaxID=1462606 RepID=I1MZ62_SOYBN	0	99.77	UniRef100_I1MZ62 Aa_trans domain-containing protein n=5 Tax=Soja TaxID=1462606 RepID=I1MZ62_SOYBN	0	99.77	AT2G39890.1 | Symbols: PROT1, ATPROT1 | proline transporter 1 | chr2:16656022-16658202 FORWARD LENGTH=442	0	95.05	GO:0003333 GO:0015824	amino acid transmembrane transport; proline transport;	GO:0015171 GO:0015193	amino acid transmembrane transporter activity; L-proline transmembrane transporter activity;	GO:0005737 GO:0005886 GO:0016021	cytoplasm; plasma membrane; integral component of membrane	PF01490	Aa_trans;	AT2G39890|PROT1|ATPROT1|proline transporter 1|T28M21.5|T28M21_5
Glyma.18G031400	-12.2511	2.71e-32	-8.50741	4.59e-16	2.00108	0.470265	1.07484	0.96131	1.04407	1.38098	1.5995	1.38347	1.91642	2.0822	2.27655	2.17008	1.78685	1.8106	0.667064	1.11681	0.341541	0.253416	0.238962	0.277542	C3	15904	UniRef100_I1MZ63 Lectin_legB domain-containing protein n=2 Tax=Glycine max TaxID=3847 RepID=I1MZ63_SOYBN	0	99.69	UniRef100_I1MZ63 Lectin_legB domain-containing protein n=2 Tax=Glycine max TaxID=3847 RepID=I1MZ63_SOYBN	0	99.69	AT5G01090.1 | Symbols: | Concanavalin A-like lectin family protein | chr5:33055-34116 FORWARD LENGTH=353	3e-28	90.49	GO:0008150	biological process;	GO:0030246	carbohydrate binding;	GO:0005576 GO:0016021	extracellular region; integral component of membrane	PF00139	Lectin_legB;	AT5G01090|F7J8.70|F7J8_70
Glyma.18G031600	-7.82869	2.25e-26	-5.58611	2.68e-13	2.81562	1.4387	1.77895	1.79563	1.82752	2.3098	2.70013	2.39364	2.84639	3.02108	3.08344	2.89762	2.56191	2.49058	1.59433	2.37917	1.58887	0.939952	1.12514	1.16445	C3	16317	UniRef100_I1MZ64 Uncharacterized protein n=2 Tax=Soja TaxID=1462606 RepID=I1MZ64_SOYBN	0	99.77	UniRef100_A0A1S3TPR2 uncharacterized protein LOC106757580 n=1 Tax=Vigna radiata var. radiata TaxID=3916 RepID=A0A1S3TPR2_VIGRR	0	99.77	AT5G05840.1 | Symbols: | Protein of unknown function (DUF620) | chr5:1757268-1760458 REVERSE LENGTH=439	0	96.36	GO:0008150	biological process;	GO:0003674	molecular function;	GO:0005634	nucleus	PF04788	DUF620;	AT5G05840|BDR6|Boundary of ROP domain6|MJJ3.26|MJJ3_26
Glyma.18G032000	1.46872	0.00148997	0.384332	0.47493	3.29594	4.08864	3.87354	4.04396	3.68925	3.54434	3.47562	3.48726	3.29595	3.22468	3.28167	3.32798	3.3924	3.25753	3.87552	3.72655	3.72713	4.28271	4.61406	4.12098	C2	11036	UniRef100_A0A445FNM8 Protein GUCD1 isoform A n=3 Tax=Soja TaxID=1462606 RepID=A0A445FNM8_GLYSO	0	99.65	UniRef100_A0A445FNM8 Protein GUCD1 isoform A n=3 Tax=Soja TaxID=1462606 RepID=A0A445FNM8_GLYSO	0	99.65	AT5G05930.1 | Symbols: ATGC1, GC1 | guanylyl cyclase 1 | chr5:1780270-1782659 REVERSE LENGTH=274	3e-111	94.68	GO:0006182	cGMP biosynthetic process;	GO:0004383	guanylate cyclase activity;	GO:0005634	nucleus	PF09778	Guanylate_cyc_2;	AT5G05930|ATGC1|GC1|ARABIDOPSIS GUANYLYL CYCLASE 1|guanylyl cyclase 1|K18J17.8|K18J17_8
Glyma.18G032100	-6.9902	6.05e-12	-7.96141	1.02e-11	1.58996	0.644846	1.1644	1.37051	0.769094	0.85239	1.40907	1.12115	1.23333	1.82883	1.80146	1.57928	2.02908	1.1172	0.344476	0.989307	0.327442	0.853241	0.794252	0.420992	C4	20607	UniRef100_K7MPM9 PRONE domain-containing protein n=2 Tax=Soja TaxID=1462606 RepID=K7MPM9_SOYBN	0	99.83	UniRef100_K7MPM9 PRONE domain-containing protein n=2 Tax=Soja TaxID=1462606 RepID=K7MPM9_SOYBN	0	99.83	AT5G05940.1 | Symbols: ATROPGEF5, ROPGEF5 | ROP guanine nucleotide exchange factor 5 | chr5:1786028-1788363 FORWARD LENGTH=611	0	89.56	NA	NA	GO:0005089	Rho guanyl-nucleotide exchange factor activity;	GO:0005634	nucleus	PF03759	PRONE;	AT5G05940
Glyma.18G033500	-2.38563	4.26e-06	-1.4285	0.0115815	3.35969	3.36857	3.44422	3.40882	3.55398	2.48242	3.71345	3.5952	2.3373	3.69578	3.72007	3.48847	3.57154	3.50945	2.67593	3.73112	3.44951	3.41104	3.26645	3.59851	C1	1416	UniRef100_UPI00103A1D05 cucumisin-like isoform X1 n=2 Tax=Glycine soja TaxID=3848 RepID=UPI00103A1D05	0	99.86	UniRef100_UPI00103A1D05 cucumisin-like isoform X1 n=2 Tax=Glycine soja TaxID=3848 RepID=UPI00103A1D05	0	99.86	AT5G59120.1 | Symbols: ATSBT4.13, SBT4.13 | subtilase 4.13 | chr5:23864897-23868020 REVERSE LENGTH=732	0	95.14	GO:0006508	proteolysis;	GO:0004252	serine-type endopeptidase activity;	GO:0005576	extracellular region	PF05922 PF00082	Inhibitor_I9; Peptidase_S8;	AT5G59120|ATSBT4.13|SBT4.13|subtilase 4.13|MNC17.1
Glyma.18G034200	2.9427	5.14e-08	2.27852	5.49e-05	2.84685	4.2495	4.09086	3.70499	3.57818	2.78868	3.53381	3.58388	2.23751	2.78892	3.00338	3.48505	3.04684	2.69762	3.52357	4.27871	4.26113	4.54521	4.28087	4.45873	C2	3953	UniRef100_K7MPN5 Folylpolyglutamate synthase n=1 Tax=Glycine max TaxID=3847 RepID=K7MPN5_SOYBN	0	99.81	UniRef100_K7MPN5 Folylpolyglutamate synthase n=1 Tax=Glycine max TaxID=3847 RepID=K7MPN5_SOYBN	0	99.81	AT5G05980.1 | Symbols: ATDFB, DFB, FPGS1 | DHFS-FPGS homolog B | chr5:1799738-1804441 REVERSE LENGTH=571	0	96.84	GO:0006730 GO:0009396 GO:0009809 GO:0010449 GO:0046901 GO:0048364 GO:0048767 GO:1904961	one-carbon metabolic process; folic acid-containing compound biosynthetic process; lignin biosynthetic process; root meristem growth; tetrahydrofolylpolyglutamate biosynthetic process; root development; root hair elongation; quiescent center organization;	GO:0004326	tetrahydrofolylpolyglutamate synthase activity;	GO:0005737 GO:0005739 GO:0005829 GO:0009570	cytoplasm; mitochondrion; cytosol; chloroplast stroma	PF08245	Mur_ligase_M;	AT5G05980|ATDFB|DFB|FPGS1|DHFS-FPGS homolog B|folylpolyglutamate synthetase 1|K18J17.17|K18J17_17
Glyma.18G034300	-4.55234	0.000105726	-5.80834	3.2e-06	1.00686	0.566877	0.778386	0.972993	0.434831	1.03961	0.707426	0.773746	1.02176	1.05173	1.18869	0.976964	1.21967	0.575966	1.0634	0.36312	0.289642	0.629453	0.757152	0.293696	C3	17828	UniRef100_A0A0R0EVL3 Delta-1-pyrroline-5-carboxylate synthase n=1 Tax=Glycine max TaxID=3847 RepID=A0A0R0EVL3_SOYBN	0	99.86	UniRef100_A0A0R0EVL3 Delta-1-pyrroline-5-carboxylate synthase n=1 Tax=Glycine max TaxID=3847 RepID=A0A0R0EVL3_SOYBN	0	99.86	AT3G55610.1 | Symbols: P5CS2 | delta 1-pyrroline-5-carboxylate synthase 2 | chr3:20624278-20628989 REVERSE LENGTH=726	0	99.86	GO:0006561 GO:0009555 GO:0009737 GO:0009793 GO:0016310 GO:0042538 GO:0055114 GO:0055129	proline biosynthetic process; pollen development; response to abscisic acid; embryo development ending in seed dormancy; phosphorylation; hyperosmotic salinity response; oxidation-reduction process; L-proline biosynthetic process;	GO:0004349 GO:0004350 GO:0005524	glutamate 5-kinase activity; glutamate-5-semialdehyde dehydrogenase activity; ATP binding;	GO:0005737 GO:0005739 GO:0005829 GO:0009506 GO:0009507	cytoplasm; mitochondrion; cytosol; plasmodesma; chloroplast	PF00171 PF00696	Aldedh; AA_kinase;	AT3G55610|P5CS2|delta 1-pyrroline-5-carboxylate synthase 2|F1I16.20
Glyma.18G034400	-1.81754	3.97e-07	-1.53104	6.2e-05	4.04366	4.02485	4.24928	3.9035	3.90933	3.84562	4.05104	4.27317	3.73635	4.06135	4.42443	4.39938	3.79596	3.93921	3.99132	4.04074	4.0967	4.1367	3.9976	3.87945	C1	1656	UniRef100_A0A445FNI3 Mannose-1-phosphate guanylyltransferase 1 isoform A n=2 Tax=Soja TaxID=1462606 RepID=A0A445FNI3_GLYSO	0	99.72	UniRef100_A0A445FNI3 Mannose-1-phosphate guanylyltransferase 1 isoform A n=2 Tax=Soja TaxID=1462606 RepID=A0A445FNI3_GLYSO	0	99.72	AT2G39770.1 | Symbols: CYT1, VTC1, SOZ1, EMB101, GMP1 | Glucose-1-phosphate adenylyltransferase family protein | chr2:16589401-16590741 FORWARD LENGTH=361	0	99.72	GO:0009298 GO:0009408 GO:0009651 GO:0009753 GO:0010193 GO:0019853 GO:0030244 GO:0042742 GO:0060359	GDP-mannose biosynthetic process; response to heat; response to salt stress; response to jasmonic acid; response to ozone; L-ascorbic acid biosynthetic process; cellulose biosynthetic process; defense response to bacterium; response to ammonium ion;	GO:0004475 GO:0005515 GO:0005525	mannose-1-phosphate guanylyltransferase activity; protein binding; GTP binding;	GO:0005634 GO:0005737 GO:0005829	nucleus; cytoplasm; cytosol	PF00132 PF12804	Hexapep; NTP_transf_3;	AT2G39770|CYT1|VTC1|SOZ1|EMB101|GMP1|CYTOKINESIS DEFECTIVE 1|VITAMIN C DEFECTIVE 1|SENSITIVE TO OZONE 1|EMBRYO DEFECTIVE 101|GDP-MANNOSE PYROPHOSPHORYLASE 1|T5I7.7|T5I7_7|GDP-MANNOSE PYROPHOSPHORYLASE 1
Glyma.18G034800	-2.18526	0.000501024	-1.89183	0.0048602	2.08325	1.98644	2.10031	2.0705	1.76837	2.05005	2.22472	1.98932	2.05909	2.27312	2.07574	2.15018	2.22506	1.72933	2.03801	2.17631	1.8885	2.06291	1.93525	1.8074	C3	12740	UniRef100_I1MZ96 Methyltransferase n=1 Tax=Glycine max TaxID=3847 RepID=I1MZ96_SOYBN	0	99.85	UniRef100_I1MZ96 Methyltransferase n=1 Tax=Glycine max TaxID=3847 RepID=I1MZ96_SOYBN	0	99.85	AT2G39750.1 | Symbols: | S-adenosyl-L-methionine-dependent methyltransferases superfamily protein | chr2:16578986-16582281 REVERSE LENGTH=694	0	99.55	GO:0032259	methylation;	GO:0008168	methyltransferase activity;	GO:0000139 GO:0005634 GO:0005737 GO:0005768 GO:0005794 GO:0005802 GO:0016021	Golgi membrane; nucleus; cytoplasm; endosome; Golgi apparatus; trans-Golgi network; integral component of membrane	PF03141	Methyltransf_29;	AT2G39750|T5I7.5|T5I7_5
Glyma.18G035000	1.22031	0.119834	2.51499	0.00120418	2.53385	3.52331	3.17265	3.09522	2.94484	2.85018	2.74707	3.38201	1.90343	2.62579	2.82455	3.05831	2.14978	2.80622	4.11251	2.86835	4.03238	3.2584	3.92248	3.08345	C2	9187	UniRef100_A0A0R4J5P1 PPM-type phosphatase domain-containing protein n=1 Tax=Glycine max TaxID=3847 RepID=A0A0R4J5P1_SOYBN	0	99.75	UniRef100_A0A0R4J5P1 PPM-type phosphatase domain-containing protein n=1 Tax=Glycine max TaxID=3847 RepID=A0A0R4J5P1_SOYBN	0	99.75	AT3G11410.1 | Symbols: ATPP2CA, AHG3, PP2CA | protein phosphatase 2CA | chr3:3584181-3585649 REVERSE LENGTH=399	3e-142	90.02	GO:0006470 GO:0009409 GO:0009414 GO:0009737 GO:0009738 GO:0009788 GO:0010119	protein dephosphorylation; response to cold; response to water deprivation; response to abscisic acid; abscisic acid-activated signaling pathway; negative regulation of abscisic acid-activated signaling pathway; regulation of stomatal movement;	GO:0004721 GO:0004722 GO:0004724 GO:0005515 GO:0016791 GO:0019900 GO:0046872	phosphoprotein phosphatase activity; protein serine/threonine phosphatase activity; magnesium-dependent protein serine/threonine phosphatase activity; protein binding; phosphatase activity; kinase binding; metal ion binding;	GO:0005634 GO:0005829	nucleus; cytosol	PF00481	PP2C;	AT3G11410|ATPP2CA|AHG3|PP2CA|ARABIDOPSIS THALIANA PROTEIN PHOSPHATASE 2CA|ABA-HYPERSENSITIVE GERMINATION 3|protein phosphatase 2CA|F24K9.8
Glyma.18G035100	9.18507	2.07e-12	7.0189	4.92e-07	0.134112	1.04135	0.771782	0.672796	0.742458	0.257123	0.585462	0.483213	0.114833	0.115532	0.131668	0.108893	0.193787	0.139112	0.446843	1.05539	0.89335	1.26895	1.09193	1.3458	C2	3395	UniRef100_I1MZ99 Uncharacterized protein n=2 Tax=Soja TaxID=1462606 RepID=I1MZ99_SOYBN	0	99.63	UniRef100_A0A4D6MAT6 Tropine dehydrogenase n=2 Tax=Vigna unguiculata TaxID=3917 RepID=A0A4D6MAT6_VIGUN	9e-172	99.63	AT5G06060.1 | Symbols: | NAD(P)-binding Rossmann-fold superfamily protein | chr5:1824066-1825833 REVERSE LENGTH=264	2e-132	94.51	GO:0055114	oxidation-reduction process;	GO:0016491	oxidoreductase activity;	GO:0005829 GO:0005886	cytosol; plasma membrane	PF08659	KR;	AT5G06060|K16F4.2|K16F4_2
Glyma.18G035300	-5.10309	6.78e-40	-4.54742	6.4e-29	6.08026	4.98666	5.23118	5.38963	5.22697	5.95084	5.95474	5.45188	6.41014	6.33179	6.0774	5.7629	5.89658	5.91031	5.33843	5.57768	4.72209	4.83239	4.94604	4.54364	C3	17247	UniRef100_C6SWP1 Uncharacterized protein n=2 Tax=Soja TaxID=1462606 RepID=C6SWP1_SOYBN	2e-153	99.56	UniRef100_A0A445HH66 Thylakoid lumenal 15 kDa protein 1, chloroplastic isoform B n=1 Tax=Glycine soja TaxID=3848 RepID=A0A445HH66_GLYSO	9e-145	99.56	AT2G44920.2 | Symbols: | Tetratricopeptide repeat (TPR)-like superfamily protein | chr2:18524419-18526502 FORWARD LENGTH=224	5e-101	99.56	NA	NA	GO:0005515	protein binding;	GO:0005576 GO:0005829 GO:0009507 GO:0009534 GO:0009535 GO:0009543 GO:0009579 GO:0031977	extracellular region; cytosol; chloroplast; chloroplast thylakoid; chloroplast thylakoid membrane; chloroplast thylakoid lumen; thylakoid; thylakoid lumen	PF00805	Pentapeptide;	AT2G44920
Glyma.18G035800	2.44901	4.16e-05	2.2811	0.000245384	2.35064	3.56126	3.11916	2.76257	2.95059	3.06529	2.78836	3.07181	2.44332	2.3265	2.43495	2.51295	2.02307	2.37297	3.89458	3.25022	3.81482	3.57383	3.40964	3.5282	C2	10374	UniRef100_A0A445FNM3 ARF guanine-nucleotide exchange factor GNOM isoform A n=2 Tax=Soja TaxID=1462606 RepID=A0A445FNM3_GLYSO	0	99.93	UniRef100_A0A445FNM3 ARF guanine-nucleotide exchange factor GNOM isoform A n=2 Tax=Soja TaxID=1462606 RepID=A0A445FNM3_GLYSO	0	99.93	AT1G13980.1 | Symbols: GN, VAN7, EMB30 | sec7 domain-containing protein | chr1:4789587-4794397 FORWARD LENGTH=1451	0	98.58	GO:0000911 GO:0001736 GO:0006897 GO:0007155 GO:0009793 GO:0009826 GO:0009880 GO:0009942 GO:0010087 GO:0010311 GO:0010540 GO:0015031 GO:0016192 GO:0032012 GO:0032509 GO:0048209 GO:0048765 GO:0070417 GO:0071555	cytokinesis by cell plate formation; establishment of planar polarity; endocytosis; cell adhesion; embryo development ending in seed dormancy; unidimensional cell growth; embryonic pattern specification; longitudinal axis specification; phloem or xylem histogenesis; lateral root formation; basipetal auxin transport; protein transport; vesicle-mediated transport; regulation of ARF protein signal transduction; endosome transport via multivesicular body sorting pathway; regulation of vesicle targeting, to, from or within Golgi; root hair cell differentiation; cellular response to cold; cell wall organization;	GO:0005086 GO:0005515 GO:0010292 GO:0042802 GO:0042803	ARF guanyl-nucleotide exchange factor activity; protein binding; GTP:GDP antiporter activity; identical protein binding; protein homodimerization activity;	GO:0005737 GO:0005768 GO:0005829 GO:0005886 GO:0010008	cytoplasm; endosome; cytosol; plasma membrane; endosome membrane	PF12783 PF01369	Sec7_N; Sec7;	AT1G13980|GN|VAN7|EMB30|MIZ2|112A-2A|GNOM|GNOM|VASCULAR NETWORK 7|EMBRYO DEFECTIVE 30|MIZU-KUSSEL2||F16A14.20
Glyma.18G036102	-2.42478	0.000129897	-3.15137	3.18e-06	1.98728	1.75166	1.64638	1.8153	1.85159	1.61323	2.40576	1.88986	1.65157	2.40043	2.26283	1.6143	1.93874	2.05046	1.56211	2.41108	1.45473	1.67044	1.70729	1.65272	C3	12419	UniRef100_A0A445FNP5 Tropinone reductase-like isoform A n=1 Tax=Glycine soja TaxID=3848 RepID=A0A445FNP5_GLYSO	4e-68	84.3	UniRef100_A0A445FNP5 Tropinone reductase-like isoform A n=1 Tax=Glycine soja TaxID=3848 RepID=A0A445FNP5_GLYSO	4e-68	84.3	AT5G06060.1 | Symbols: | NAD(P)-binding Rossmann-fold superfamily protein | chr5:1824066-1825833 REVERSE LENGTH=264	2e-45	85.12	GO:0055114	oxidation-reduction process;	GO:0016491	oxidoreductase activity;	GO:0005829 GO:0005886	cytosol; plasma membrane	PF13561	adh_short_C2;	AT5G06060|K16F4.2|K16F4_2
Glyma.18G036200	3.99936	2.51e-08	2.68559	0.000300134	1.49443	2.83034	2.34435	2.07529	2.34252	1.88061	1.99464	2.35701	1.38396	1.2989	1.863	1.24923	1.10758	2.04466	2.54281	2.69039	2.93336	3.16569	2.92203	2.64037	C2	9017	UniRef100_K7MPQ1 AT-hook motif nuclear-localized protein n=2 Tax=Soja TaxID=1462606 RepID=K7MPQ1_SOYBN	0	99.67	UniRef100_K7MPQ1 AT-hook motif nuclear-localized protein n=2 Tax=Soja TaxID=1462606 RepID=K7MPQ1_SOYBN	0	99.67	AT3G55560.1 | Symbols: AGF2, AHL15 | AT-hook protein of GA feedback 2 | chr3:20604904-20605836 REVERSE LENGTH=310	6e-82	99.67	GO:0045087 GO:0045824	innate immune response; negative regulation of innate immune response;	GO:0003680 GO:0003700	AT DNA binding; DNA-binding transcription factor activity;	GO:0005634	nucleus	PF03479	DUF296;	AT3G55560|AGF2|AHL15|AT-hook protein of GA feedback 2|AT-hook motif nuclear-localized protein 15|T22E16.220
Glyma.18G036300	4.77446	9.98e-17	5.47001	1.9e-20	2.15091	4.24175	3.48231	3.34277	3.16268	2.97823	3.06144	3.13576	2.03698	1.94657	2.25507	2.28981	2.32465	2.08851	4.23323	4.1763	4.16322	4.37669	4.23363	4.23686	C2	6823	UniRef100_A0A445FNQ0 Putative phosphoribosylformylglycinamidine synthase, chloroplastic/mitochondrial isoform A n=2 Tax=Glycine soja TaxID=3848 RepID=A0A445FNQ0_GLYSO	0	99.93	UniRef100_UPI0007191995 LOW QUALITY PROTEIN: probable phosphoribosylformylglycinamidine synthase, chloroplastic/mitochondrial n=1 Tax=Glycine max TaxID=3847 RepID=UPI0007191995	0	99.93	AT1G74260.1 | Symbols: PUR4 | purine biosynthesis 4 | chr1:27923005-27927764 REVERSE LENGTH=1407	0	99.79	GO:0006189 GO:0006541 GO:0009113 GO:0009555 GO:0055046	de novo' IMP biosynthetic process; glutamine metabolic process; purine nucleobase biosynthetic process; pollen development; microgametogenesis;	GO:0004642 GO:0005524 GO:0046872	phosphoribosylformylglycinamidine synthase activity; ATP binding; metal ion binding;	GO:0005737 GO:0005739 GO:0009507 GO:0009570	cytoplasm; mitochondrion; chloroplast; chloroplast stroma	PF02769 PF13507	AIRS_C; GATase_5;	AT1G74260|PUR4|purine biosynthesis 4|F1O17.7|F1O17_7
Glyma.18G036400	-9.63442	8.88e-43	-7.92675	5.37e-27	10.8072	8.27338	9.65769	9.79458	9.21878	10.0512	9.56233	8.89279	11.1794	10.3782	10.2797	10.9375	11.0788	10.955	8.54685	8.74645	7.27473	8.69785	8.67085	7.48252	C3	16424	UniRef100_C6T859 Beta-form rubisco activase n=2 Tax=Soja TaxID=1462606 RepID=C6T859_SOYBN	0	99.77	UniRef100_C6T859 Beta-form rubisco activase n=2 Tax=Soja TaxID=1462606 RepID=C6T859_SOYBN	0	99.77	AT2G39730.1 | Symbols: RCA | rubisco activase | chr2:16570951-16573345 REVERSE LENGTH=474	0	99.32	GO:0009409 GO:0009416 GO:0009753 GO:0010150 GO:0042742	response to cold; response to light stimulus; response to jasmonic acid; leaf senescence; defense response to bacterium;	GO:0005524 GO:0030234 GO:0043531 GO:0046863	ATP binding; enzyme regulator activity; ADP binding; ribulose-1,5-bisphosphate carboxylase/oxygenase activator activity;	GO:0005618 GO:0005634 GO:0005794 GO:0009507 GO:0009535 GO:0009570 GO:0009579 GO:0009941 GO:0010287 GO:0010319 GO:0048046	cell wall; nucleus; Golgi apparatus; chloroplast; chloroplast thylakoid membrane; chloroplast stroma; thylakoid; chloroplast envelope; plastoglobule; stromule; apoplast	PF00004	AAA;	AT2G39730|RCA|rubisco activase|T5I7.18|RUBISCO ACTIVASE
Glyma.18G036900	4.83336	0.00561151	2.97008	0.113029	0.148303	0.450036	0.296421	0.490766	0.29561	0.197449	0.274432	0.221076	0.208013	0.178335	0.0411816	0.0739838	0.262444	0.106715	0.183363	0.37053	0.430952	0.463249	0.690548	0.484504	C2	2032	UniRef100_I1MZB3 CULLIN_2 domain-containing protein n=2 Tax=Soja TaxID=1462606 RepID=I1MZB3_SOYBN	0	99.89	UniRef100_I1MZB3 CULLIN_2 domain-containing protein n=2 Tax=Soja TaxID=1462606 RepID=I1MZB3_SOYBN	0	99.89	AT2G04660.1 | Symbols: APC2 | anaphase-promoting complex/cyclosome 2 | chr2:1624933-1629039 FORWARD LENGTH=865	0	98.87	GO:0006511 GO:0007049 GO:0009561 GO:0016567 GO:0051301	ubiquitin-dependent protein catabolic process; cell cycle; megagametogenesis; protein ubiquitination; cell division;	GO:0005515 GO:0031625	protein binding; ubiquitin protein ligase binding;	GO:0000151 GO:0005634 GO:0005680 GO:0005819	ubiquitin ligase complex; nucleus; anaphase-promoting complex; spindle	PF08672 PF00888	ANAPC2; Cullin;	AT2G04660|APC2|anaphase-promoting complex/cyclosome 2|F28I8.30|F28I8_30
Glyma.18G037300	0.531606	0.213887	1.55795	0.000179343	4.31237	5.21973	4.8128	4.64297	4.77289	4.86436	4.721	4.79301	4.24407	4.25871	4.33349	4.4618	4.14116	4.4661	5.69142	5.18328	5.32912	5.07605	5.08206	5.07967	C2	10325	UniRef100_C6SZE3 Peptidylprolyl isomerase n=2 Tax=Soja TaxID=1462606 RepID=C6SZE3_SOYBN	9e-131	99.47	UniRef100_C6SZE3 Peptidylprolyl isomerase n=2 Tax=Soja TaxID=1462606 RepID=C6SZE3_SOYBN	9e-131	99.47	AT3G55520.1 | Symbols: | FKBP-like peptidyl-prolyl cis-trans isomerase family protein | chr3:20594177-20595128 FORWARD LENGTH=190	1e-91	92.59	GO:0000413 GO:0061077	protein peptidyl-prolyl isomerization; chaperone-mediated protein folding;	GO:0003755	peptidyl-prolyl cis-trans isomerase activity;	GO:0005737 GO:0005829	cytoplasm; cytosol	PF00254	FKBP_C;	AT3G55520|T22E16.180
Glyma.18G037900	-2.06115	0.000259466	-2.41992	3.75e-05	4.93592	4.75121	5.07978	4.56062	4.68041	5.17573	4.66536	4.92555	5.24025	4.90908	5.01855	5.28159	4.20878	4.96318	5.08971	4.42164	4.81705	4.92842	4.86847	4.39764	C3	12091	UniRef100_A0A445FNT0 Telomere repeat-binding protein 3 isoform A n=2 Tax=Soja TaxID=1462606 RepID=A0A445FNT0_GLYSO	0	99.85	UniRef100_A0A445FNT0 Telomere repeat-binding protein 3 isoform A n=2 Tax=Soja TaxID=1462606 RepID=A0A445FNT0_GLYSO	0	99.85	AT3G12560.1 | Symbols: TRFL9, ATTBP2 | TRF-like 9 | chr3:3982272-3984848 REVERSE LENGTH=619	1e-166	97.19	NA	NA	GO:0008301 GO:0042162	DNA binding, bending; telomeric DNA binding;	GO:0005634	nucleus	NA	NA	AT3G12560
Glyma.18G038500	4.65318	1.92e-12	3.34983	1.83e-06	1.54805	3.05757	2.47288	2.40232	2.90956	1.32437	2.4462	2.25069	1.13741	1.62539	1.49457	1.521	1.73173	1.83299	1.57365	3.26702	3.13282	3.1868	2.98908	3.98613	C2	2902	UniRef100_I1MZC7 Protein kinase domain-containing protein n=4 Tax=Soja TaxID=1462606 RepID=I1MZC7_SOYBN	0	99.74	UniRef100_I1MZC7 Protein kinase domain-containing protein n=4 Tax=Soja TaxID=1462606 RepID=I1MZC7_SOYBN	0	99.74	AT1G07570.3 | Symbols: APK1A | Protein kinase superfamily protein | chr1:2331369-2333589 REVERSE LENGTH=424	0	91.47	GO:0006952	defense response;	GO:0004674 GO:0004713 GO:0005524	protein serine/threonine kinase activity; protein tyrosine kinase activity; ATP binding;	GO:0005739 GO:0005886	mitochondrion; plasma membrane	PF07714	Pkinase_Tyr;	AT1G07570|APK1A|APK1|F22G5.5|F22G5_5
Glyma.18G038700	4.164	3.73e-05	3.28243	0.00296988	0.567814	1.54428	1.2545	0.834215	1.43501	0.702778	0.881748	1.25831	0.471559	0.378526	0.720059	0.610697	0.705652	0.540266	1.01107	1.38497	1.88626	1.73736	0.946706	2.32976	C2	4570	UniRef100_I1MZD0 Uncharacterized protein n=1 Tax=Glycine max TaxID=3847 RepID=I1MZD0_SOYBN	1e-133	77.59	UniRef100_A0A072UZ14 Plastid movement impaired protein n=1 Tax=Medicago truncatula TaxID=3880 RepID=A0A072UZ14_MEDTR	5e-77	77.59	AT1G66480.1 | Symbols: | plastid movement impaired 2 | chr1:24805770-24807405 REVERSE LENGTH=225	4e-50	66.8	NA	NA	GO:0003674	molecular function;	GO:0005886	plasma membrane	PF14009	DUF4228;	AT1G66480
Glyma.18G038851	-7.37242	0.000732217	-6.98744	0.00197285	0.43132	0.114258	0.117013	0.180331	0.329038	0.249109	0.47402	0.295443	0.3126	0.867539	0.394443	0.093897	0.230119	0.658077	0.164454	0.0805003	0.179942	0.13435	0.136767	0	C3	14232	UniRef100_A0A445FNU3 Uncharacterized protein n=1 Tax=Glycine soja TaxID=3848 RepID=A0A445FNU3_GLYSO	3e-47	98.7	UniRef100_A0A2P5E795 Cold-regulated protein n=1 Tax=Trema orientale TaxID=63057 RepID=A0A2P5E795_TREOI	2e-40	96.1	AT3G03341.1 | Symbols: | unknown protein; Has 30201 Blast hits to 17322 proteins in 780 species: Archae - 12; Bacteria - 1396; Metazoa - 17338; Fungi - 3422; Plants - 5037; Viruses - 0; Other Eukaryotes - 2996 (source: NCBI BLink). | chr3:790338-790556 REVERSE LENGTH=72	5e-36	92.21	NA	NA	NA	NA	GO:0016021	integral component of membrane	NA	NA	AT3G03341
Glyma.18G039000	2.44	3.78e-05	1.70998	0.00660199	2.65622	3.75546	3.46639	3.35415	3.15849	2.90859	3.21055	3.12015	2.44212	2.88975	2.69285	2.71731	2.89569	2.33894	3.53056	3.53136	3.61867	4.02819	3.75531	3.97804	C2	3935	UniRef100_I1MZD3 PDZ domain-containing protein n=1 Tax=Glycine max TaxID=3847 RepID=I1MZD3_SOYBN	0	99.91	UniRef100_I1MZD3 PDZ domain-containing protein n=1 Tax=Glycine max TaxID=3847 RepID=I1MZD3_SOYBN	0	99.91	AT3G03380.1 | Symbols: DegP7 | DegP protease 7 | chr3:799720-808319 FORWARD LENGTH=1097	0	99.55	GO:0006508 GO:0010205	proteolysis; photoinhibition;	GO:0004252 GO:0008233	serine-type endopeptidase activity; peptidase activity;	GO:0005634 GO:0005829 GO:0009507	nucleus; cytosol; chloroplast	PF13180 PF13365 PF12812	PDZ_2; Trypsin_2; PDZ_1;	AT3G03380|DegP7|DEG7|DegP protease 7|degradation of periplasmic proteins 7|T21P5.20|T21P5_20|AT3G03390
Glyma.18G039100	-2.2533	2.01e-10	-1.78381	2.66e-06	4.07662	3.98008	4.1475	4.05658	4.0031	4.035	3.88498	4.04189	4.02778	3.96707	4.12193	4.07507	4.13202	4.14259	4.04463	3.80289	3.9485	4.20183	3.99057	3.86361	C3	17916	UniRef100_I1MZD4 Uncharacterized protein n=1 Tax=Glycine max TaxID=3847 RepID=I1MZD4_SOYBN	0	99.74	UniRef100_A0A445FNV3 U-box domain-containing protein 4 n=1 Tax=Glycine soja TaxID=3848 RepID=A0A445FNV3_GLYSO	0	99.74	AT3G03440.1 | Symbols: | ARM repeat superfamily protein | chr3:815709-818568 FORWARD LENGTH=408	2e-153	87.01	NA	NA	NA	NA	GO:0005634 GO:0005737 GO:0009507	nucleus; cytoplasm; chloroplast	PF00514	Arm;	AT3G03440
Glyma.18G039400	-9.38379	5.52e-31	-8.21171	9.03e-21	2.91558	1.08998	1.77785	2.09324	1.80792	2.37112	2.12609	1.82101	3.2481	2.67807	2.79977	2.80099	3.1882	2.71445	1.20182	1.57411	0.679133	1.0105	1.13515	0.901385	C3	13940	UniRef100_I1MZD7 Protein kinase domain-containing protein n=1 Tax=Glycine max TaxID=3847 RepID=I1MZD7_SOYBN	0	99.8	UniRef100_I1MZD7 Protein kinase domain-containing protein n=1 Tax=Glycine max TaxID=3847 RepID=I1MZD7_SOYBN	0	99.8	AT5G37790.1 | Symbols: | Protein kinase superfamily protein | chr5:15008433-15011025 REVERSE LENGTH=552	0	93.55	GO:0006468 GO:0016310	protein phosphorylation; phosphorylation;	GO:0004675 GO:0005524	transmembrane receptor protein serine/threonine kinase activity; ATP binding;	GO:0005634 GO:0005886	nucleus; plasma membrane	PF00069	Pkinase;	AT5G37790|K22F20.5|K22F20_5
Glyma.18G039500	-5.69256	1.07e-22	-4.75845	1.3e-14	3.78349	2.63922	3.17409	2.96263	3.18886	3.2411	3.58732	3.12578	3.69578	4.04489	3.78534	4.3304	3.12288	3.81231	2.63487	3.12975	2.3563	2.30685	2.82241	2.5654	C3	16003	UniRef100_I1MZD8 Uncharacterized protein n=2 Tax=Soja TaxID=1462606 RepID=I1MZD8_SOYBN	3e-93	99.29	UniRef100_A0A4D6MF99 Calcium-binding protein CML n=1 Tax=Vigna unguiculata TaxID=3917 RepID=A0A4D6MF99_VIGUN	6e-85	97.86	AT1G18210.1 | Symbols: | Calcium-binding EF-hand family protein | chr1:6268273-6268785 REVERSE LENGTH=170	5e-52	97.14	GO:0008150	biological process;	GO:0005509	calcium ion binding;	GO:0005634 GO:0005773 GO:0005829 GO:0005886	nucleus; vacuole; cytosol; plasma membrane	PF13499	EF-hand_7;	AT1G18210|T10F20.22
Glyma.18G039800	-4.48718	2.46e-17	-4.18098	4.64e-13	3.36723	2.6166	3.2422	3.15315	2.82622	2.70893	2.88764	3.13184	2.8252	3.3351	3.57318	4.00542	3.51223	3.12083	2.55389	2.44017	2.61695	2.66979	2.83895	2.53161	C4	21170	UniRef100_A0A445FNU4 Protein PTST, chloroplastic isoform A n=2 Tax=Soja TaxID=1462606 RepID=A0A445FNU4_GLYSO	0	99.66	UniRef100_A0A445FNU4 Protein PTST, chloroplastic isoform A n=2 Tax=Soja TaxID=1462606 RepID=A0A445FNU4_GLYSO	0	99.66	AT5G39790.1 | Symbols: | 5'-AMP-activated protein kinase-related | chr5:15932884-15935121 REVERSE LENGTH=273	3e-101	83.89	GO:0010581 GO:0019252	regulation of starch biosynthetic process; starch biosynthetic process;	GO:0005515 GO:0030247 GO:2001070	protein binding; polysaccharide binding; starch binding;	GO:0005739 GO:0009507 GO:0009569 GO:0009570	mitochondrion; chloroplast; chloroplast starch grain; chloroplast stroma	PF16561	AMPK1_CBM;	AT5G39790|PTST|Protein targeting to starch|MKM21.80|MKM21_80
Glyma.18G040000	-3.08794	1.21e-11	-2.21428	4.72e-06	4.40403	4.1395	4.43379	4.09245	4.22495	4.24862	4.25742	4.39497	4.08998	4.34488	4.62099	4.56972	4.39942	4.4677	4.46014	4.16996	4.13128	4.33185	3.82384	3.98219	C1	706	UniRef100_I1MZE2 Gibberellic acid-insensitive mutant protein n=1 Tax=Glycine max TaxID=3847 RepID=I1MZE2_SOYBN	0	99.83	UniRef100_I1MZE2 Gibberellic acid-insensitive mutant protein n=1 Tax=Glycine max TaxID=3847 RepID=I1MZE2_SOYBN	0	99.83	AT3G03450.1 | Symbols: RGL2 | RGA-like 2 | chr3:819636-821279 REVERSE LENGTH=547	0	95.73	GO:0006355 GO:0006952 GO:0009651 GO:0009723 GO:0009737 GO:0009739 GO:0009740 GO:0009863 GO:0009867 GO:0009908 GO:0009938 GO:0010029 GO:0010187 GO:0030154 GO:0042538 GO:2000033 GO:2000377	regulation of transcription, DNA-templated; defense response; response to salt stress; response to ethylene; response to abscisic acid; response to gibberellin; gibberellic acid mediated signaling pathway; salicylic acid mediated signaling pathway; jasmonic acid mediated signaling pathway; flower development; negative regulation of gibberellic acid mediated signaling pathway; regulation of seed germination; negative regulation of seed germination; cell differentiation; hyperosmotic salinity response; regulation of seed dormancy process; regulation of reactive oxygen species metabolic process;	GO:0003700 GO:0005515 GO:0043565	DNA-binding transcription factor activity; protein binding; sequence-specific DNA binding;	GO:0005634	nucleus	PF12041 PF03514	DELLA; GRAS;	AT3G03450|RGL2|RGA-like 2|T21P5.13|T21P5_13
Glyma.18G040100	-3.72517	1.87e-06	-3.47362	2.63e-05	5.20527	4.61371	5.07877	5.28765	4.36514	4.94282	5.20319	4.52487	5.22895	5.08726	5.12262	5.5278	5.5156	4.79204	4.56132	5.31911	3.8275	4.74199	5.08819	3.93823	C4	20372	UniRef100_C6TGU0 DHAR class glutathione S-transferase n=2 Tax=Soja TaxID=1462606 RepID=C6TGU0_SOYBN	0	99.62	UniRef100_C6TGU0 DHAR class glutathione S-transferase n=2 Tax=Soja TaxID=1462606 RepID=C6TGU0_SOYBN	0	99.62	AT5G16710.1 | Symbols: DHAR3 | dehydroascorbate reductase 1 | chr5:5483312-5484926 FORWARD LENGTH=258	8e-127	99.62	GO:0010731 GO:0055114 GO:0098869	protein glutathionylation; oxidation-reduction process; cellular oxidant detoxification;	GO:0004364 GO:0045174	glutathione transferase activity; glutathione dehydrogenase (ascorbate) activity;	GO:0009507 GO:0009536 GO:0009570 GO:0009941	chloroplast; plastid; chloroplast stroma; chloroplast envelope	PF13417	GST_N_3;	AT5G16710|DHAR3|dehydroascorbate reductase 1|F5E19.50|F5E19_50
Glyma.18G040400	1.4985	3.85e-06	1.95024	4.59e-09	5.07112	6.1895	5.67679	5.67189	5.85558	5.29203	5.60649	5.67961	4.84488	5.13051	5.09842	4.99344	4.92245	5.45821	5.88823	6.08247	6.35766	6.18931	6.32766	6.25294	C2	3169	UniRef100_K7MPS9 RRM domain-containing protein n=2 Tax=Soja TaxID=1462606 RepID=K7MPS9_SOYBN	0	99.67	UniRef100_K7MPS9 RRM domain-containing protein n=2 Tax=Soja TaxID=1462606 RepID=K7MPS9_SOYBN	0	99.67	AT5G37720.1 | Symbols: ALY4 | ALWAYS EARLY 4 | chr5:14981805-14983978 REVERSE LENGTH=288	1e-76	76.25	GO:0006952 GO:0051028	defense response; mRNA transport;	GO:0003729	mRNA binding;	GO:0005654 GO:0005730	nucleoplasm; nucleolus	PF00076	RRM_1;	AT5G37720|ALY4|DIP2|AtALY4|interacting with DNA-binding domain of Zn-finger PARP 1|K12B20.19|K12B20_19
Glyma.18G040500	10.7905	2.9e-34	7.6258	2.26e-18	1.19777	4.0094	3.0383	3.09347	2.99797	2.1156	1.76894	2.56983	1.01687	0.960209	1.41393	1.38479	1.11042	1.35298	3.58057	2.57768	3.91838	4.27843	4.82864	4.64297	C2	7106	UniRef100_I1MZE6 Uncharacterized protein n=2 Tax=Soja TaxID=1462606 RepID=I1MZE6_SOYBN	0	99.78	UniRef100_A0A371GRT6 Sn1-specific diacylglycerol lipase alpha (Fragment) n=1 Tax=Mucuna pruriens TaxID=157652 RepID=A0A371GRT6_MUCPR	0	98.69	AT5G37710.1 | Symbols: | alpha/beta-Hydrolases superfamily protein | chr5:14979159-14981400 FORWARD LENGTH=436	0	97.37	NA	NA	GO:0005516	calmodulin binding;	GO:0005886	plasma membrane	PF03893 PF01764	Lipase3_N; Lipase_3;	AT5G37710
Glyma.18G040700	0.33917	0.934124	7.91494	0.000919919	0.0880034	0.294964	0.314668	0.0838936	0.149909	0.180159	0.257761	0.168559	0.05344	0.125646	0	0.120517	0.0997967	0.138203	0.349118	0.389877	0.365212	0.460282	0.0699783	0.161615	C1	400	UniRef100_I1MZE8 Uncharacterized protein n=2 Tax=Glycine max TaxID=3847 RepID=I1MZE8_SOYBN	0	99.7	UniRef100_A0A445FNZ5 Transcription factor MYB20 isoform A n=1 Tax=Glycine soja TaxID=3848 RepID=A0A445FNZ5_GLYSO	0	99.7	AT5G16600.1 | Symbols: MYB43, AtMYB43 | myb domain protein 43 | chr5:5438291-5440214 FORWARD LENGTH=327	7e-98	99.7	GO:0030154 GO:2000652	cell differentiation; regulation of secondary cell wall biogenesis;	GO:0003700 GO:0043565 GO:0044212	DNA-binding transcription factor activity; sequence-specific DNA binding; transcription regulatory region DNA binding;	GO:0005634	nucleus	PF00249	Myb_DNA-binding;	AT5G16600|MYB43|AtMYB43|myb domain protein 43|MTG13.12|MTG13_12
Glyma.18G041000	-4.13529	3.72e-06	-1.03807	0.317965	1.19127	1.01204	1.18859	1.07361	0.845619	0.884468	1.14775	1.50039	0.941116	1.10914	1.28661	1.57702	1.22735	1.09726	0.808937	1.18636	1.74981	0.897261	0.939087	0.593981	C1	1550	UniRef100_I1MZF2 Cnd3 domain-containing protein n=1 Tax=Glycine max TaxID=3847 RepID=I1MZF2_SOYBN	0	99.91	UniRef100_I1MZF2 Cnd3 domain-containing protein n=1 Tax=Glycine max TaxID=3847 RepID=I1MZF2_SOYBN	0	99.91	AT5G37630.1 | Symbols: EMB2656 | ARM repeat superfamily protein | chr5:14947407-14952546 FORWARD LENGTH=1051	0	92.71	GO:0007076 GO:0009793	mitotic chromosome condensation; embryo development ending in seed dormancy;	NA	NA	GO:0000793 GO:0005634 GO:0009506	condensed chromosome; nucleus; plasmodesma	PF12719	Cnd3;	AT5G37630|EMB2656|EMBRYO DEFECTIVE 2656|K12B20.9|K12B20_9
Glyma.18G041100	6.45997	4.76e-40	3.39999	1.67e-12	3.44931	5.55089	4.80113	3.89662	4.67543	3.97641	4.65518	5.08038	3.11154	4.16146	4.09343	3.73235	2.40248	3.28331	5.12958	5.1489	6.23182	5.60271	5.20399	6.06756	C2	8743	UniRef100_A0A0R0EVM7 Glutamine synthetase n=2 Tax=Glycine max TaxID=3847 RepID=A0A0R0EVM7_SOYBN	0	99.72	UniRef100_A0A0R0EVM7 Glutamine synthetase n=2 Tax=Glycine max TaxID=3847 RepID=A0A0R0EVM7_SOYBN	0	99.72	AT5G16570.1 | Symbols: GLN1;4 | glutamine synthetase 1;4 | chr5:5421898-5424523 REVERSE LENGTH=356	0	99.72	GO:0006542 GO:0042128	glutamine biosynthetic process; nitrate assimilation;	GO:0004356 GO:0005515 GO:0005524	glutamate-ammonia ligase activity; protein binding; ATP binding;	GO:0005737 GO:0005829 GO:0009536	cytoplasm; cytosol; plastid	PF03951 PF00120	Gln-synt_N; Gln-synt_C;	AT5G16570|GLN1;4|glutamine synthetase 1;4|MTG13.1
Glyma.18G041200	1.20913	0.0226515	1.85771	0.000616249	2.30981	3.25415	2.91182	2.73704	2.8093	2.68091	2.73829	2.82048	2.1159	2.1062	2.61699	2.46592	2.42182	2.18201	3.43426	3.37037	3.05789	3.24625	3.01285	3.4366	C2	9741	UniRef100_UPI0003DE9185 kinesin light chain 3 isoform X1 n=1 Tax=Glycine max TaxID=3847 RepID=UPI0003DE9185	0	99.81	UniRef100_UPI0003DE9185 kinesin light chain 3 isoform X1 n=1 Tax=Glycine max TaxID=3847 RepID=UPI0003DE9185	0	99.81	AT5G37590.1 | Symbols: | Tetratricopeptide repeat (TPR)-like superfamily protein | chr5:14927403-14932709 REVERSE LENGTH=551	0	92.86	GO:0008150	biological process;	NA	NA	GO:0005634 GO:0005739	nucleus; mitochondrion	PF13374 PF13424	TPR_10; TPR_12;	AT5G37590|K12B20.5|K12B20_5
Glyma.18G041300	-2.1597	0.219016	-4.92887	0.00826852	0.445663	0.283807	0.403815	0.234429	0.379339	0.38031	0.475905	0.320781	0.528569	0.667932	0.297775	0.426931	0.158334	0.579916	0.18263	0.283877	0.347622	0.386477	0.301011	0.178762	C3	17449	UniRef100_K7MPT7 Uncharacterized protein n=2 Tax=Soja TaxID=1462606 RepID=K7MPT7_SOYBN	5e-158	99.53	UniRef100_UPI000F7CD20D uncharacterized protein LOC113851505 n=1 Tax=Abrus precatorius TaxID=3816 RepID=UPI000F7CD20D	1e-68	80.28	AT5G37550.1 | Symbols: | unknown protein; BEST Arabidopsis thaliana protein match is: unknown protein (TAIR:AT1G66190.1); Has 1807 Blast hits to 1807 proteins in 277 species: Archae - 0; Bacteria - 0; Metazoa - 736; Fungi - 347; Plants - 385; Viruses - 0; Other Eukaryotes - 339 (source: NCBI BLink). | chr5:14919100-14919792 REVERSE LENGTH=230	2e-12	37.09	GO:0008150	biological process;	GO:0003674	molecular function;	GO:0005739	mitochondrion	NA	NA	AT5G37550|MPA22.10|MPA22_10
Glyma.18G041400	-2.28905	0.0187056	-3.5871	0.000317334	2.71042	2.2077	2.48871	1.82753	2.54334	2.86431	2.37031	2.7242	3.06842	2.68128	3.01961	2.98777	1.47624	3.01767	2.59217	2.05934	2.37954	2.11441	2.13491	2.06902	C1	909	UniRef100_A0A445FP05 Aspartic proteinase PCS1 n=1 Tax=Glycine soja TaxID=3848 RepID=A0A445FP05_GLYSO	0	99.78	UniRef100_A0A445FP05 Aspartic proteinase PCS1 n=1 Tax=Glycine soja TaxID=3848 RepID=A0A445FP05_GLYSO	0	99.78	AT1G66180.1 | Symbols: | Eukaryotic aspartyl protease family protein | chr1:24647221-24648513 FORWARD LENGTH=430	0	90.49	GO:0006508 GO:0009416 GO:0030163 GO:0033591 GO:0071456	proteolysis; response to light stimulus; protein catabolic process; response to L-ascorbic acid; cellular response to hypoxia;	GO:0004190	aspartic-type endopeptidase activity;	GO:0005576 GO:0005794	extracellular region; Golgi apparatus	PF00026	Asp;	AT1G66180|F15E12.7|F15E12_7
Glyma.18G041600	10.2729	6.77e-23	8.08429	7.29e-15	0.670699	2.97733	1.9972	2.2448	2.12703	1.09787	1.89552	1.53065	0.575794	0.786646	0.505693	0.479819	1.03699	0.625544	1.79396	3.00438	2.72644	3.13524	3.30164	3.62851	C2	3264	UniRef100_A0A445FNX7 Centromere protein V n=2 Tax=Glycine soja TaxID=3848 RepID=A0A445FNX7_GLYSO	1e-97	99.29	UniRef100_A0A445FNX7 Centromere protein V n=2 Tax=Glycine soja TaxID=3848 RepID=A0A445FNX7_GLYSO	1e-97	99.29	AT5G16940.1 | Symbols: | carbon-sulfur lyases | chr5:5571797-5572204 REVERSE LENGTH=135	5e-68	95.04	NA	NA	GO:0016846	carbon-sulfur lyase activity;	GO:0005634	nucleus	PF04828	GFA;	AT5G16940
Glyma.18G041700	1.10067	0.00526763	1.35209	0.000803472	4.96564	5.89839	5.55669	5.40361	5.3614	5.39789	5.36464	5.51587	4.98893	4.91991	5.1471	5.02114	4.76694	4.95442	5.94318	5.80938	5.94612	5.95835	5.96069	5.76838	C2	7998	UniRef100_I1MZF9 Uncharacterized protein n=1 Tax=Glycine max TaxID=3847 RepID=I1MZF9_SOYBN	0	99.87	UniRef100_A0A445FP34 NADH dehydrogenase [ubiquinone] iron-sulfur protein 1, mitochondrial isoform A n=1 Tax=Glycine soja TaxID=3848 RepID=A0A445FP34_GLYSO	0	99.87	AT5G37510.2 | Symbols: EMB1467, CI76 | NADH-ubiquinone dehydrogenase, mitochondrial, putative | chr5:14897490-14900447 FORWARD LENGTH=748	0	99.87	GO:0006979 GO:0009793 GO:0009853 GO:0042773	response to oxidative stress; embryo development ending in seed dormancy; photorespiration; ATP synthesis coupled electron transport;	GO:0008137 GO:0009055 GO:0046872 GO:0051537 GO:0051539	NADH dehydrogenase (ubiquinone) activity; electron transfer activity; metal ion binding; 2 iron, 2 sulfur cluster binding; 4 iron, 4 sulfur cluster binding;	GO:0005739 GO:0005747 GO:0009507 GO:0009536 GO:0031966 GO:0045271	mitochondrion; mitochondrial respiratory chain complex I; chloroplast; plastid; mitochondrial membrane; respiratory chain complex I	PF09326 PF10588 PF13510 PF00384	NADH_dhqG_C; NADH-G_4Fe-4S_3; Fer2_4; Molybdopterin;	AT5G37510|EMB1467|CI76|embryo defective 1467|MPA22.5|MPA22_5
Glyma.18G042000	-4.39519	0.00133922	-6.61117	9.34e-05	0.821606	0.517665	0.638564	0.817273	0.763992	0.342343	0.679561	0.772912	0.556382	0.573299	1.02911	0.626495	1.15445	0.999916	0.0569574	0.785823	0.474017	0.647616	0.522239	0.528068	C4	20786	UniRef100_I1MZG2 MADS-box domain-containing protein n=1 Tax=Glycine max TaxID=3847 RepID=I1MZG2_SOYBN	3e-177	99.58	UniRef100_I1MZG2 MADS-box domain-containing protein n=1 Tax=Glycine max TaxID=3847 RepID=I1MZG2_SOYBN	3e-177	99.58	AT5G48670.1 | Symbols: FEM111, AGL80 | AGAMOUS-like 80 | chr5:19738825-19739790 REVERSE LENGTH=321	6e-68	65	GO:0007275 GO:0045944	multicellular organism development; positive regulation of transcription by RNA polymerase II;	GO:0000976 GO:0000977 GO:0000981 GO:0000987 GO:0003700 GO:0005515 GO:0008134 GO:0043565 GO:0044212 GO:0046983	transcription regulatory region sequence-specific DNA binding; RNA polymerase II regulatory region sequence-specific DNA binding; DNA-binding transcription factor activity, RNA polymerase II-specific; cis-regulatory region sequence-specific DNA binding; DNA-binding transcription factor activity; protein binding; transcription factor binding; sequence-specific DNA binding; transcription regulatory region DNA binding; protein dimerization activity;	GO:0005634 GO:0043078	nucleus; polar nucleus	PF00319	SRF-TF;	AT5G48670|FEM111|AGL80|AGAMOUS-like 80|K15N18.16|K15N18_16
Glyma.18G042200	-7.72572	2.57e-15	-8.48998	1.81e-14	2.27582	0.970477	1.49002	1.25068	1.81444	1.47764	1.85223	1.90029	2.29003	2.27137	2.53326	2.21298	2.06422	2.27207	0.39446	1.4331	1.16182	0.947798	0.538837	1.3568	C3	16704	UniRef100_I1MZG4 Protein kinase domain-containing protein n=2 Tax=Soja TaxID=1462606 RepID=I1MZG4_SOYBN	0	99.9	UniRef100_I1MZG4 Protein kinase domain-containing protein n=2 Tax=Soja TaxID=1462606 RepID=I1MZG4_SOYBN	0	99.9	AT1G66150.1 | Symbols: TMK1 | transmembrane kinase 1 | chr1:24631503-24634415 FORWARD LENGTH=942	0	94.21	GO:0006468 GO:0007165	protein phosphorylation; signal transduction;	GO:0004675 GO:0005515 GO:0005524	transmembrane receptor protein serine/threonine kinase activity; protein binding; ATP binding;	GO:0005576 GO:0005634 GO:0005886 GO:0016021	extracellular region; nucleus; plasma membrane; integral component of membrane	PF08263 PF00069	LRRNT_2; Pkinase;	AT1G66150|TMK1|transmembrane kinase 1|F15E12.4|F15E12_4
Glyma.18G042300	-4.67622	3.02e-09	-3.07741	0.000487642	1.30136	0.844301	1.04448	1.11479	0.958059	0.926443	1.06769	1.34173	1.10979	1.22506	1.42503	1.4078	1.36864	1.31441	0.681975	0.910324	1.24455	0.771995	0.892664	0.601711	C3	16123	UniRef100_K7MPU5 C2H2-type domain-containing protein n=1 Tax=Glycine max TaxID=3847 RepID=K7MPU5_SOYBN	0	99.6	UniRef100_K7MPU5 C2H2-type domain-containing protein n=1 Tax=Glycine max TaxID=3847 RepID=K7MPU5_SOYBN	0	99.6	AT1G66140.1 | Symbols: ZFP4 | zinc finger protein 4 | chr1:24620063-24620845 REVERSE LENGTH=260	1e-45	61.9	GO:0006355 GO:0009738 GO:0009788 GO:0019760	regulation of transcription, DNA-templated; abscisic acid-activated signaling pathway; negative regulation of abscisic acid-activated signaling pathway; glucosinolate metabolic process;	GO:0003700 GO:0005515 GO:0043565 GO:0044212 GO:0046872	DNA-binding transcription factor activity; protein binding; sequence-specific DNA binding; transcription regulatory region DNA binding; metal ion binding;	GO:0005634 GO:0009507	nucleus; chloroplast	NA	NA	AT1G66140|ZFP4|zinc finger protein 4|F15E12.19|F15E12_19
Glyma.18G042600	-4.04464	4.89e-18	-2.28304	5.26e-06	3.9625	3.48531	3.62589	3.67076	3.49521	3.75811	4.16285	3.62753	3.83205	4.04995	3.82461	4.1318	4.13694	3.84249	3.65953	4.27574	3.39761	3.24646	3.26286	3.14793	C3	17347	UniRef100_I1MZG8 GFO_IDH_MocA domain-containing protein n=1 Tax=Glycine max TaxID=3847 RepID=I1MZG8_SOYBN	0	99.73	UniRef100_I1MZG8 GFO_IDH_MocA domain-containing protein n=1 Tax=Glycine max TaxID=3847 RepID=I1MZG8_SOYBN	0	99.73	AT4G09670.1 | Symbols: | Oxidoreductase family protein | chr4:6107382-6109049 REVERSE LENGTH=362	4e-134	97.81	GO:0055114	oxidation-reduction process;	GO:0016491	oxidoreductase activity;	GO:0005829	cytosol	PF01408	GFO_IDH_MocA;	AT4G09670|F17A8.20|F17A8_20
Glyma.18G042700	1.97795	0.00129089	2.55316	6.71e-05	1.59653	2.65404	2.0902	2.24807	2.34621	1.64652	2.42761	1.97351	1.04175	2.06226	1.351	1.36868	1.82605	1.97617	2.45288	2.79296	2.69977	2.63134	2.61733	2.71624	C2	11288	UniRef100_K7MPV2 60S ribosomal export protein NMD3 n=1 Tax=Glycine max TaxID=3847 RepID=K7MPV2_SOYBN	0	99.8	UniRef100_K7MPV2 60S ribosomal export protein NMD3 n=1 Tax=Glycine max TaxID=3847 RepID=K7MPV2_SOYBN	0	99.8	AT2G03820.1 | Symbols: | nonsense-mediated mRNA decay NMD3 family protein | chr2:1165149-1166699 REVERSE LENGTH=516	0	95.89	GO:0000055 GO:0006611 GO:0007029 GO:0009834	ribosomal large subunit export from nucleus; protein export from nucleus; endoplasmic reticulum organization; plant-type secondary cell wall biogenesis;	GO:0043023	ribosomal large subunit binding;	GO:0005634 GO:0005737 GO:0005829	nucleus; cytoplasm; cytosol	PF04981	NMD3;	AT2G03820|NMD3|AtNMD3|Nonsense-Mediated mRNA Decay 3|T18C20.2|T18C20_2
Glyma.18G042900	-2.92161	3.36e-06	-2.38091	0.000329809	5.44954	5.17185	5.1933	4.97328	5.07463	5.63066	5.40916	5.63006	5.55402	5.5452	5.64237	5.55906	5.04081	5.35651	5.73285	5.27311	5.61569	4.91898	4.91418	4.79275	C1	758	UniRef100_I1MZH0 Uncharacterized protein n=1 Tax=Glycine max TaxID=3847 RepID=I1MZH0_SOYBN	2e-160	99.56	UniRef100_UPI000F7C86FB uncharacterized protein LOC113850093 isoform X1 n=1 Tax=Abrus precatorius TaxID=3816 RepID=UPI000F7C86FB	7e-123	99.12	AT5G16550.1 | Symbols: | unknown protein; Has 30201 Blast hits to 17322 proteins in 780 species: Archae - 12; Bacteria - 1396; Metazoa - 17338; Fungi - 3422; Plants - 5037; Viruses - 0; Other Eukaryotes - 2996 (source: NCBI BLink). | chr5:5405526-5406641 FORWARD LENGTH=249	1e-61	92.98	GO:0008150	biological process;	GO:0005515	protein binding;	GO:0005634 GO:0005783 GO:0005811 GO:0016021	nucleus; endoplasmic reticulum; lipid droplet; integral component of membrane	NA	NA	AT5G16550|LDIP|LDAP Interacting Protein|MQK4.30|MQK4_30
Glyma.18G043200	-4.95852	0.000248799	-3.11284	0.0414329	0.932216	0.571519	0.950198	1.09133	0.717647	0.714422	0.462115	0.535821	0.77677	0.541421	0.629684	1.06605	1.59836	1.02234	0.63129	0.382809	0.426315	0.863311	0.64767	0.412953	C4	19686	UniRef100_K7MPV8 TPX2 domain-containing protein n=3 Tax=Soja TaxID=1462606 RepID=K7MPV8_SOYBN	4e-145	99.5	UniRef100_K7MPV8 TPX2 domain-containing protein n=3 Tax=Soja TaxID=1462606 RepID=K7MPV8_SOYBN	4e-145	99.5	AT5G37478.1 | Symbols: | TPX2 (targeting protein for Xklp2) protein family | chr5:14881560-14883799 FORWARD LENGTH=178	2e-55	96	NA	NA	GO:0003674	molecular function;	GO:0005634 GO:0005739	nucleus; mitochondrion	PF06886	TPX2;	AT5G37478
Glyma.18G043500	-6.96534	2.29e-13	-7.32669	1.97e-11	1.5942	0.616922	1.17172	1.05321	1.16958	0.837506	1.22229	1.18873	1.06966	1.77464	1.93556	1.70651	1.56786	1.60193	0.527971	0.669941	0.317439	0.770628	0.602887	0.73722	C4	21766	UniRef100_A0A445FP01 L-type lectin-domain containing receptor kinase VIII.1 n=2 Tax=Soja TaxID=1462606 RepID=A0A445FP01_GLYSO	0	99.85	UniRef100_A0A445FP01 L-type lectin-domain containing receptor kinase VIII.1 n=2 Tax=Soja TaxID=1462606 RepID=A0A445FP01_GLYSO	0	99.85	AT3G53380.1 | Symbols: | Concanavalin A-like lectin protein kinase family protein | chr3:19789204-19791351 REVERSE LENGTH=715	0	95.19	GO:0002229 GO:0006468 GO:0006952 GO:0042742	defense response to oomycetes; protein phosphorylation; defense response; defense response to bacterium;	GO:0004675 GO:0005524 GO:0016301 GO:0030246	transmembrane receptor protein serine/threonine kinase activity; ATP binding; kinase activity; carbohydrate binding;	GO:0005634 GO:0005886 GO:0016021	nucleus; plasma membrane; integral component of membrane	PF00069 PF00139	Pkinase; Lectin_legB;	AT3G53380|LecRK-VIII.1|L-type lectin receptor kinase VIII.1|F4P12.80
Glyma.18G043600	-5.97641	2.55e-31	-6.14734	2.65e-29	8.81618	7.34812	8.09458	7.70292	8.32764	7.79717	8.53403	8.0622	8.64712	8.95347	8.92037	8.57725	8.68316	9.10569	6.6639	8.11459	7.061	7.73257	6.84522	7.54959	C3	14933	UniRef100_A0A0B2PHI0 Glutamate decarboxylase n=3 Tax=Soja TaxID=1462606 RepID=A0A0B2PHI0_GLYSO	0	99.8	UniRef100_A0A0B2PHI0 Glutamate decarboxylase n=3 Tax=Soja TaxID=1462606 RepID=A0A0B2PHI0_GLYSO	0	99.8	AT2G02010.1 | Symbols: GAD4 | glutamate decarboxylase 4 | chr2:474375-476495 REVERSE LENGTH=493	0	99.8	GO:0006538	glutamate catabolic process;	GO:0004351 GO:0005516 GO:0030170	glutamate decarboxylase activity; calmodulin binding; pyridoxal phosphate binding;	GO:0005634 GO:0005739 GO:0005829 GO:0009507	nucleus; mitochondrion; cytosol; chloroplast	PF00282	Pyridoxal_deC;	AT2G02010|GAD4|glutamate decarboxylase 4|F14H20.8|F14H20_8
Glyma.18G044100	-4.69189	0.00112626	-4.69162	0.0022721	0.657765	0.37343	0.529356	0.531879	0.301081	0.480802	0.644347	0.611833	0.644794	0.651949	0.767824	0.943885	0.719318	0.261548	0.262146	0.636744	0.429842	0.218459	0.36787	0.340614	C3	14082	UniRef100_I1MZI2 Expansin n=2 Tax=Soja TaxID=1462606 RepID=I1MZI2_SOYBN	0	99.65	UniRef100_I1MZI2 Expansin n=2 Tax=Soja TaxID=1462606 RepID=I1MZI2_SOYBN	0	99.65	AT3G03220.1 | Symbols: ATEXPA13, EXP13, ATEXP13, ATHEXP ALPHA 1.22, EXPA13 | expansin A13 | chr3:742655-743975 REVERSE LENGTH=266	3e-124	82.27	GO:0009664 GO:0009826 GO:0009828	plant-type cell wall organization; unidimensional cell growth; plant-type cell wall loosening;	NA	NA	GO:0005576 GO:0005618 GO:0016020	extracellular region; cell wall; membrane	PF03330 PF01357	DPBB_1; Pollen_allerg_1;	AT3G03220|ATEXPA13|EXP13|ATEXP13|ATHEXP ALPHA 1.22|EXPA13|expansin A13|EXPANSIN 13|T17B22.9|T17B22_9
Glyma.18G044300	1.3178	0.000161246	1.15206	0.00198009	3.23453	4.1751	3.74824	3.82294	3.78473	3.34174	3.80391	3.71996	2.9603	3.30768	3.33563	3.27388	3.32436	3.25014	3.85034	4.30015	4.16835	4.10402	4.2592	4.31932	C2	7603	UniRef100_K7MPW5 ANK_REP_REGION domain-containing protein n=1 Tax=Glycine max TaxID=3847 RepID=K7MPW5_SOYBN	0	99.7	UniRef100_K7MPW5 ANK_REP_REGION domain-containing protein n=1 Tax=Glycine max TaxID=3847 RepID=K7MPW5_SOYBN	0	99.7	AT5G40160.1 | Symbols: EMB139, EMB506 | Ankyrin repeat family protein | chr5:16062726-16064301 REVERSE LENGTH=315	2e-106	74.4	GO:0009793	embryo development ending in seed dormancy;	GO:0005515	protein binding;	GO:0009507	chloroplast	PF12796	Ank_2;	AT5G40160
Glyma.18G044800	7.66633	5.47e-18	8.22432	1.56e-19	0.671021	2.86922	2.21831	1.92022	1.77213	1.39714	1.57078	1.72845	0.519152	0.503292	0.701893	1.01533	0.470459	0.886879	2.56779	2.63827	2.92611	3.12055	3.18875	2.65738	C2	5822	UniRef100_I1MZI8 Uncharacterized protein n=1 Tax=Glycine max TaxID=3847 RepID=I1MZI8_SOYBN	0	99.73	UniRef100_A0A1S3VIV5 uncharacterized protein LOC106775424 n=1 Tax=Vigna radiata var. radiata TaxID=3916 RepID=A0A1S3VIV5_VIGRR	0	99.73	NA	NA	NA	NA	NA	NA	NA	NA	NA	NA	NA	NA
Glyma.18G044900	10.1046	3.87e-21	9.41815	8.28e-17	0.384779	2.45456	1.93676	1.70772	1.45294	0.915845	0.849618	1.6511	0.246347	0.321998	0.295328	0.638297	0.491093	0.371605	1.80851	1.37724	3.23284	2.91061	2.77226	2.53428	C2	7784	UniRef100_I1MZI9 Uncharacterized protein n=1 Tax=Glycine max TaxID=3847 RepID=I1MZI9_SOYBN	0	99.84	UniRef100_A0A1S3VER8 butyrate--CoA ligase AAE11, peroxisomal n=1 Tax=Vigna radiata var. radiata TaxID=3916 RepID=A0A1S3VER8_VIGRR	0	99.84	AT1G65890.1 | Symbols: AAE12 | acyl activating enzyme 12 | chr1:24512598-24514611 REVERSE LENGTH=578	0	93.99	GO:0006631	fatty acid metabolic process;	GO:0016874	ligase activity;	GO:0005777 GO:0009507	peroxisome; chloroplast	PF13193 PF00501	AMP-binding_C; AMP-binding;	AT1G65890|AAE12|acyl activating enzyme 12|F12P19.6|F12P19_6
Glyma.18G045000	1.33905	5.94e-05	1.18132	0.000629572	6.34647	7.32337	6.96116	6.82073	6.80846	6.92216	6.63365	6.86664	6.45821	6.32056	6.37373	6.44659	5.9948	6.48326	7.54076	6.94673	7.4417	7.34708	7.54342	7.13367	C2	8194	UniRef100_A0A0R4J4F2 Uncharacterized protein n=2 Tax=Soja TaxID=1462606 RepID=A0A0R4J4F2_SOYBN	5e-147	99.5	UniRef100_A0A4D6KJ71 Rab family n=1 Tax=Vigna unguiculata TaxID=3917 RepID=A0A4D6KJ71_VIGUN	2e-144	99.5	AT5G45130.1 | Symbols: ATRAB5A, ATRABF2A, RABF2A, RAB5A, RHA1, ATRAB-F2A, RAB-F2A | RAB homolog 1 | chr5:18244495-18246060 FORWARD LENGTH=200	4e-122	99.5	GO:0006886 GO:0007034 GO:0032482	intracellular protein transport; vacuolar transport; Rab protein signal transduction;	GO:0003924 GO:0005515 GO:0005525	GTPase activity; protein binding; GTP binding;	GO:0005768 GO:0005774 GO:0005783 GO:0012505 GO:0030139 GO:0031902	endosome; vacuolar membrane; endoplasmic reticulum; endomembrane system; endocytic vesicle; late endosome membrane	PF00025	Arf;	AT5G45130|ATRAB5A|ATRABF2A|RABF2A|RAB5A|RHA1|ATRAB-F2A|RAB-F2A|RAB homolog 1|ARABIDOPSIS RAB HOMOLOG F2A|RAB HOMOLOG F2A|K17O22.15|K17O22_15
Glyma.18G045100	6.93185	7.16e-24	6.64366	2.89e-22	4.4541	7.14073	5.94847	5.73802	6.17716	5.2785	5.48243	6.19239	4.035	4.48438	4.77128	4.43369	3.96245	5.09477	6.9365	6.48048	7.85035	7.08456	7.29164	7.25954	C2	8505	UniRef100_I1MZJ1 Amino_oxidase domain-containing protein n=2 Tax=Glycine max TaxID=3847 RepID=I1MZJ1_SOYBN	0	99.8	UniRef100_I1MZJ1 Amino_oxidase domain-containing protein n=2 Tax=Glycine max TaxID=3847 RepID=I1MZJ1_SOYBN	0	99.8	AT1G65840.1 | Symbols: ATPAO4, PAO4 | polyamine oxidase 4 | chr1:24490173-24492728 FORWARD LENGTH=497	0	98.58	GO:0006598 GO:0046203 GO:0046208 GO:0055114	polyamine catabolic process; spermidine catabolic process; spermine catabolic process; oxidation-reduction process;	GO:0016491 GO:0046592 GO:0052894 GO:0052895 GO:0052901	oxidoreductase activity; polyamine oxidase activity; norspermine:oxygen oxidoreductase activity; N1-acetylspermine:oxygen oxidoreductase (N1-acetylspermidine-forming) activity; spermine:oxygen oxidoreductase (spermidine-forming) activity;	GO:0005777	peroxisome	PF13450	NAD_binding_8;	AT1G65840|ATPAO4|PAO4|polyamine oxidase 4|F1E22.18|F1E22_18
Glyma.18G045200	2.49973	0.00168729	1.33311	0.114065	4.07282	5.21587	3.63192	4.16307	5.5827	4.94236	5.52123	4.01415	4.92998	5.10768	3.08361	3.46977	2.35841	5.27886	4.95888	5.93478	5.09979	3.75352	5.74215	5.88655	C2	11149	UniRef100_A0A0B2PHH1 Uncharacterized protein n=2 Tax=Soja TaxID=1462606 RepID=A0A0B2PHH1_GLYSO	2e-135	99.49	UniRef100_UPI0010170E94 uncharacterized protein LOC114187060 n=1 Tax=Vigna unguiculata TaxID=3917 RepID=UPI0010170E94	1e-75	99.49	AT5G56550.1 | Symbols: OXS3, ATOXS3 | oxidative stress 3 | chr5:22895847-22896502 REVERSE LENGTH=172	2e-16	46.67	GO:0006979 GO:0046686	response to oxidative stress; response to cadmium ion;	GO:0003674	molecular function;	GO:0005634 GO:0016607	nucleus; nuclear speck	NA	NA	AT5G56550|OXS3|ATOXS3|OXIDATIVE STRESS 3|MKN22.7|MKN22_7
Glyma.18G045300	-4.8369	0.00769027	-4.4177	0.0129103	0.497702	0.212824	0.180805	0.0933715	0.43961	0.651276	0.498743	0.281188	0.883828	0.629073	0.370318	0.183617	0.147182	0.672164	0.341206	0.368413	0.177203	0.178696	0.0462871	0.207055	C3	17462	UniRef100_I1MZJ4 CASP-like protein n=1 Tax=Glycine max TaxID=3847 RepID=I1MZJ4_SOYBN	1e-146	99.51	UniRef100_I1MZJ4 CASP-like protein n=1 Tax=Glycine max TaxID=3847 RepID=I1MZJ4_SOYBN	1e-146	99.51	AT1G17200.1 | Symbols: | Uncharacterised protein family (UPF0497) | chr1:5878493-5879871 FORWARD LENGTH=204	4e-83	88.24	GO:0080167	response to karrikin;	GO:0005515 GO:0051539	protein binding; 4 iron, 4 sulfur cluster binding;	GO:0005886 GO:0016021	plasma membrane; integral component of membrane	PF04535	DUF588;	AT1G17200|CASPL2A1|CASP-like protein 2A1|F20D23.10|F20D23_10
Glyma.18G045800	1.13415	0.00164284	1.28748	0.000513189	5.29851	6.27003	5.94933	5.77825	5.85067	5.6317	5.67562	5.82325	5.26411	5.27615	5.34669	5.38581	5.10568	5.42999	6.12183	6.07509	6.37923	6.37197	6.36674	6.27136	C2	7801	UniRef100_I1MZJ7 DUF1716 domain-containing protein n=2 Tax=Soja TaxID=1462606 RepID=I1MZJ7_SOYBN	0	99.81	UniRef100_I1MZJ7 DUF1716 domain-containing protein n=2 Tax=Soja TaxID=1462606 RepID=I1MZJ7_SOYBN	0	99.81	AT3G02710.1 | Symbols: | ARM repeat superfamily protein | chr3:583184-585780 FORWARD LENGTH=529	0	99.81	GO:0008380	RNA splicing;	NA	NA	GO:0005634 GO:0005681	nucleus; spliceosomal complex	PF08216	CTNNBL;	AT3G02710|F16B3.34|F16B3_34
Glyma.18G045900	-3.18664	4.69e-13	-1.84629	8.34e-05	6.5223	6.23324	6.42475	6.40888	6.44916	5.96823	6.71368	6.29368	6.18632	6.51962	6.4263	6.75285	6.74661	6.58301	5.67744	6.90775	6.13895	6.17867	6.11337	6.31531	C3	12538	UniRef100_I1MZJ8 Uncharacterized protein n=2 Tax=Soja TaxID=1462606 RepID=I1MZJ8_SOYBN	0	99.74	UniRef100_A0A445FP44 Protein DJ-1-like D n=2 Tax=NPAAA clade TaxID=2231382 RepID=A0A445FP44_GLYSO	0	98.97	AT3G02720.1 | Symbols: | Class I glutamine amidotransferase-like superfamily protein | chr3:586336-588088 FORWARD LENGTH=388	0	98.97	NA	NA	GO:0004462 GO:0019172	lactoylglutathione lyase activity; glyoxalase III activity;	GO:0005737 GO:0005829	cytoplasm; cytosol	PF01965	DJ-1_PfpI;	AT3G02720
Glyma.18G046300	6.15663	6.55e-12	9.76693	8.09e-25	1.16851	3.79627	2.57565	2.73617	2.89111	1.5643	2.33734	2.7939	0.426226	1.12128	1.105	1.25556	1.41042	1.81107	3.08173	3.55341	4.76428	3.56573	3.8962	3.97115	C2	8371	UniRef100_I1MZK2 Uncharacterized protein n=3 Tax=Soja TaxID=1462606 RepID=I1MZK2_SOYBN	0	99.84	UniRef100_A0A0B2QAK0 Cysteine-rich receptor-like protein kinase 2 n=1 Tax=Glycine soja TaxID=3848 RepID=A0A0B2QAK0_GLYSO	0	99.84	AT1G70520.1 | Symbols: CRK2 | cysteine-rich RLK (RECEPTOR-like protein kinase) 2 | chr1:26584888-26587334 REVERSE LENGTH=649	4e-127	94.54	GO:0010193 GO:0046777 GO:0072593	response to ozone; protein autophosphorylation; reactive oxygen species metabolic process;	GO:0004674 GO:0005515 GO:0005524 GO:0016301	protein serine/threonine kinase activity; protein binding; ATP binding; kinase activity;	GO:0005886 GO:0009506 GO:0016021	plasma membrane; plasmodesma; integral component of membrane	PF01657 PF00069	Stress-antifung; Pkinase;	AT1G70520|CRK2|ASG6|cysteine-rich RLK (RECEPTOR-like protein kinase) 2|ALTERED SEED GERMINATION 6|F24J13.9|F24J13_9
Glyma.18G046400	10.883	2.61e-14	13.1432	1.77e-15	0.117362	1.47974	0.945093	0.728667	1.10142	0.278351	0.727822	1.03159	0	0.107411	0.172222	0.206764	0.198944	0.0483705	0.649486	1.34823	2.03419	1.49884	1.19217	2.15447	C2	4711	UniRef100_A0A0R0EW48 Uncharacterized protein n=2 Tax=Glycine max TaxID=3847 RepID=A0A0R0EW48_SOYBN	0	99.38	UniRef100_UPI0010405F63 cysteine-rich receptor-like protein kinase 2 isoform X1 n=1 Tax=Glycine soja TaxID=3848 RepID=UPI0010405F63	0	99.85	AT5G40380.1 | Symbols: CRK42 | cysteine-rich RLK (RECEPTOR-like protein kinase) 42 | chr5:16152121-16155038 FORWARD LENGTH=651	9e-120	85.08	GO:0006468 GO:0016310	protein phosphorylation; phosphorylation;	GO:0004674 GO:0005524 GO:0016301	protein serine/threonine kinase activity; ATP binding; kinase activity;	GO:0009507 GO:0016021	chloroplast; integral component of membrane	PF01657 PF00069	Stress-antifung; Pkinase;	AT5G40380|CRK42|cysteine-rich RLK (RECEPTOR-like protein kinase) 42|MPO12.90|MPO12_90
Glyma.18G046700	-4.10682	1.78e-14	-3.20631	2.24e-08	3.04162	2.43839	2.57889	2.57051	2.67638	2.87586	3.19661	2.53956	2.84115	3.18763	3.08149	2.89049	3.06262	3.19337	2.92215	3.20559	1.9073	2.3452	2.13992	2.1594	C3	15849	UniRef100_A0A0B2PHG0 Oxygen-evolving enhancer protein 3-1, chloroplastic n=2 Tax=Soja TaxID=1462606 RepID=A0A0B2PHG0_GLYSO	3e-135	99.47	UniRef100_A0A0B2PHG0 Oxygen-evolving enhancer protein 3-1, chloroplastic n=2 Tax=Soja TaxID=1462606 RepID=A0A0B2PHG0_GLYSO	3e-135	99.47	AT2G01918.1 | Symbols: PQL3 | PsbQ-like 3 | chr2:424254-425678 REVERSE LENGTH=187	1e-27	81.28	GO:0009409 GO:0009767	response to cold; photosynthetic electron transport chain;	GO:0005509 GO:0045156	calcium ion binding; electron transporter, transferring electrons within the cyclic electron transport pathway of photosynthesis activity;	GO:0009507 GO:0009535 GO:0009544 GO:0009654 GO:0019898	chloroplast; chloroplast thylakoid membrane; chloroplast ATP synthase complex; photosystem II oxygen evolving complex; extrinsic component of membrane	PF05757	PsbQ;	AT2G01918|PQL3|PsbQ-like 3
Glyma.18G046900	-0.980436	0.00532057	-0.585762	0.122402	7.8008	8.13178	8.01042	7.98643	8.01207	7.80346	7.96938	8.01829	7.68613	7.70683	7.83283	7.86532	7.90341	7.83589	7.95989	8.23193	8.23466	8.11924	8.05907	8.18824	C2	4542	UniRef100_I1MZK7 Uncharacterized protein n=1 Tax=Glycine max TaxID=3847 RepID=I1MZK7_SOYBN	2e-131	99.47	UniRef100_A0A3Q0FGA9 uncharacterized protein LOC106774809 n=1 Tax=Vigna radiata var. radiata TaxID=3916 RepID=A0A3Q0FGA9_VIGRR	9e-91	93.12	AT1G65720.1 | Symbols: | unknown protein; FUNCTIONS IN: molecular_function unknown; INVOLVED IN: biological_process unknown; LOCATED IN: endomembrane system; EXPRESSED IN: 24 plant structures; EXPRESSED DURING: 15 growth stages; Has 44 Blast hits to 44 proteins in 14 species: Archae - 0; Bacteria - 0; Metazoa - 0; Fungi - 0; Plants - 44; Viruses - 0; Other Eukaryotes - 0 (source: NCBI BLink). | chr1:24440471-24441013 REVERSE LENGTH=180	2e-30	96.83	GO:0008150	biological process;	GO:0003674	molecular function;	GO:0009507 GO:0016021	chloroplast; integral component of membrane	NA	NA	AT1G65720|F1E22.9|F1E22_9
Glyma.18G047300	2.29268	0.00416791	0.984736	0.259521	3.57375	4.71543	4.43594	4.44391	4.42237	3.42705	4.32031	3.76977	3.2454	3.62726	3.3679	3.54922	4.16326	3.53282	3.66926	5.01336	4.23862	5.10099	4.68948	5.31191	C2	2103	UniRef100_A0A0B2PHF6 Uncharacterized protein n=2 Tax=Soja TaxID=1462606 RepID=A0A0B2PHF6_GLYSO	3e-42	98.57	UniRef100_UPI00078722AE uncharacterized protein LOC107495611 n=1 Tax=Arachis duranensis TaxID=130453 RepID=UPI00078722AE	2e-33	98.57	AT3G14430.1 | Symbols: | unknown protein; FUNCTIONS IN: molecular_function unknown; INVOLVED IN: response to oxidative stress; LOCATED IN: mitochondrion; EXPRESSED IN: 23 plant structures; EXPRESSED DURING: 13 growth stages; Has 16 Blast hits to 16 proteins in 7 species: Archae - 0; Bacteria - 0; Metazoa - 0; Fungi - 0; Plants - 16; Viruses - 0; Other Eukaryotes - 0 (source: NCBI BLink). | chr3:4824399-4824732 REVERSE LENGTH=76	3e-25	95.71	GO:0006979	response to oxidative stress;	GO:0003674	molecular function;	GO:0005739 GO:0016021	mitochondrion; integral component of membrane	NA	NA	AT3G14430|MOA2.3
Glyma.18G047800	13.5838	2.74e-12	8.39365	1.29e-05	0.0658295	0.901888	0.613784	0.360569	0.954388	0.142526	0.433429	0.40137	0.0209826	0.163155	0.0361917	0.101182	0.0849229	0	0.304585	0.703703	0.827411	0.998235	0.60176	1.90878	C2	2412	UniRef100_A0A0R4J5Q9 LEA_2 domain-containing protein n=3 Tax=Soja TaxID=1462606 RepID=A0A0R4J5Q9_SOYBN	0	99.59	UniRef100_A0A0R4J5Q9 LEA_2 domain-containing protein n=3 Tax=Soja TaxID=1462606 RepID=A0A0R4J5Q9_SOYBN	0	99.59	AT1G65690.1 | Symbols: | Late embryogenesis abundant (LEA) hydroxyproline-rich glycoprotein family | chr1:24431642-24432898 REVERSE LENGTH=252	2e-88	98.37	GO:0006970 GO:0009737 GO:0009738 GO:0010116 GO:1902074	response to osmotic stress; response to abscisic acid; abscisic acid-activated signaling pathway; positive regulation of abscisic acid biosynthetic process; response to salt;	GO:0003674	molecular function;	GO:0005829 GO:0005886 GO:0016021	cytosol; plasma membrane; integral component of membrane	PF03168	LEA_2;	AT1G65690|NHL6|NDR1/HIN1-like 6|F1E22.7|F1E22_7
Glyma.18G047900	-4.1652	1.5e-20	-2.60576	3.35e-08	3.94734	3.42219	3.62	3.4405	3.41832	4.14082	3.80168	3.70627	4.30243	3.80675	4.01324	3.83807	3.63591	4.02129	3.92533	3.79662	3.34814	3.45644	3.26951	2.81534	C3	12927	UniRef100_K7MPZ0 Uncharacterized protein n=2 Tax=Soja TaxID=1462606 RepID=K7MPZ0_SOYBN	0	99.76	UniRef100_A0A4D6KN27 Drug/metabolite transporter n=1 Tax=Vigna unguiculata TaxID=3917 RepID=A0A4D6KN27_VIGUN	0	99.76	AT3G02690.1 | Symbols: | nodulin MtN21 /EamA-like transporter family protein | chr3:579627-581448 FORWARD LENGTH=417	2e-162	80.63	NA	NA	NA	NA	GO:0009507 GO:0016021 GO:0031969	chloroplast; integral component of membrane; chloroplast membrane	PF00892	EamA;	AT3G02690
Glyma.18G048200	1.40944	4.53e-05	0.777882	0.0361056	4.85455	5.76343	5.28728	5.27268	5.50821	5.14351	5.40679	5.2326	5.00715	4.75633	4.83807	4.54136	4.90695	5.01087	5.32533	6.05724	5.69288	5.84672	5.59269	6.00554	C2	4226	UniRef100_A0A0B2QEX2 Protein TIC 40, chloroplastic n=2 Tax=Soja TaxID=1462606 RepID=A0A0B2QEX2_GLYSO	0	99.77	UniRef100_A0A0B2QEX2 Protein TIC 40, chloroplastic n=2 Tax=Soja TaxID=1462606 RepID=A0A0B2QEX2_GLYSO	0	99.77	AT5G16620.1 | Symbols: PDE120, TIC40, ATTIC40 | hydroxyproline-rich glycoprotein family protein | chr5:5450808-5454256 FORWARD LENGTH=447	4e-132	84.99	GO:0009658 GO:0045037	chloroplast organization; protein import into chloroplast stroma;	GO:0005515	protein binding;	GO:0009507 GO:0009535 GO:0009536 GO:0009706 GO:0009941 GO:0016021 GO:0031897	chloroplast; chloroplast thylakoid membrane; plastid; chloroplast inner membrane; chloroplast envelope; integral component of membrane; Tic complex	NA	NA	AT5G16620|PDE120|TIC40|ATTIC40|pigment defective embryo 120|translocon at the inner envelope membrane of chloroplasts 40|MTG13.14|MTG13_14
Glyma.18G048400	7.64434	1.1e-14	6.80552	4.27e-11	0.670515	2.55967	2.03073	1.96304	1.59754	1.16936	1.50775	1.38053	0.314848	0.650513	0.776869	0.914124	0.976916	0.475432	2.30871	2.36499	2.0848	2.86819	2.8259	2.71965	C2	7636	UniRef100_K7MPZ4 dUTPase domain-containing protein n=2 Tax=Soja TaxID=1462606 RepID=K7MPZ4_SOYBN	9e-103	99.34	UniRef100_K7MPZ4 dUTPase domain-containing protein n=2 Tax=Soja TaxID=1462606 RepID=K7MPZ4_SOYBN	9e-103	99.34	AT3G46940.1 | Symbols: DUT1 | DUTP-PYROPHOSPHATASE-LIKE 1 | chr3:17288367-17288867 REVERSE LENGTH=166	6e-84	92.05	GO:0006226 GO:0006281 GO:0046081	dUMP biosynthetic process; DNA repair; dUTP catabolic process;	GO:0000287 GO:0004170 GO:0042802	magnesium ion binding; dUTP diphosphatase activity; identical protein binding;	GO:0005829	cytosol	PF00692	dUTPase;	AT3G46940|DUT1|DUTP-PYROPHOSPHATASE-LIKE 1|F13I12.6
Glyma.18G048800	0.497248	0.167554	1.07015	0.00420537	2.82823	3.55876	3.49635	3.03556	3.34444	3.49744	2.77859	3.00653	3.27362	2.22613	2.73052	3.0899	2.48601	3.13697	3.79586	3.33106	3.32853	3.80118	3.51642	3.55191	C2	1680	UniRef100_A0A0B2QF72 Calcium uniporter protein 6, mitochondrial isoform A n=2 Tax=Soja TaxID=1462606 RepID=A0A0B2QF72_GLYSO	0	99.7	UniRef100_A0A0B2QF72 Calcium uniporter protein 6, mitochondrial isoform A n=2 Tax=Soja TaxID=1462606 RepID=A0A0B2QF72_GLYSO	0	99.7	AT1G09575.1 | Symbols: | Protein of unknown function (DUF607) | chr1:3101851-3102832 REVERSE LENGTH=292	2e-114	69.82	NA	NA	GO:0005262 GO:0015292	calcium channel activity; uniporter activity;	GO:0005739 GO:0009507	mitochondrion; chloroplast	PF04678	MCU;	AT1G09575
Glyma.18G048900	-1.93177	0.00249627	-0.0573394	0.946551	2.06629	2.21089	2.32243	2.13497	1.73842	2.02705	2.19184	2.43849	2.16391	1.59533	2.36098	2.38968	2.00421	1.91586	1.84458	2.78834	2.52892	2.27198	2.2494	1.56097	C1	1486	UniRef100_K7MQ01 ATP-dependent DNA helicase n=1 Tax=Glycine max TaxID=3847 RepID=K7MQ01_SOYBN	0	99.89	UniRef100_K7MQ01 ATP-dependent DNA helicase n=1 Tax=Glycine max TaxID=3847 RepID=K7MQ01_SOYBN	0	99.89	AT1G31360.1 | Symbols: RECQL2, ATRECQ2, MED34 | RECQ helicase L2 | chr1:11232422-11237412 FORWARD LENGTH=705	2e-94	44.84	GO:0000724 GO:0006268 GO:0006281 GO:0006310 GO:0032508	double-strand break repair via homologous recombination; DNA unwinding involved in DNA replication; DNA repair; DNA recombination; DNA duplex unwinding;	GO:0003677 GO:0005515 GO:0005524 GO:0009378 GO:0043138 GO:0046872	DNA binding; protein binding; ATP binding; four-way junction helicase activity; 3'-5' DNA helicase activity; metal ion binding;	GO:0005634 GO:0005694 GO:0005737 GO:0016592	nucleus; chromosome; cytoplasm; mediator complex	PF16124 PF00570 PF14493 PF00271 PF00270 PF09382 PF16124 PF14493 PF00570 PF00271 PF00270 PF09382	RecQ_Zn_bind; HRDC; HTH_40; Helicase_C; DEAD; RQC; RecQ_Zn_bind; HTH_40; HRDC; Helicase_C; DEAD; RQC;	AT1G31360|RECQL2|ATRECQ2|MED34|RECQ helicase L2|ARABIDOPSIS THALIANA RECQ 2|T19E23.16|T19E23_16
Glyma.18G049000	8.50543	3.94e-15	7.40069	1.14e-11	0.67436	2.66634	2.00123	2.00289	1.97039	1.11388	1.69934	1.17528	0.621577	0.799715	0.352886	0.454169	0.972322	0.821576	1.77028	2.59896	2.13473	3.16152	2.90464	3.1192	C2	2712	UniRef100_A0A0R0F6S1 HIT domain-containing protein n=1 Tax=Glycine max TaxID=3847 RepID=A0A0R0F6S1_SOYBN	6e-114	99.37	UniRef100_A0A0R0F6S1 HIT domain-containing protein n=1 Tax=Glycine max TaxID=3847 RepID=A0A0R0F6S1_SOYBN	6e-114	99.37	AT5G58240.1 | Symbols: FHIT | FRAGILE HISTIDINE TRIAD | chr5:23558349-23559313 REVERSE LENGTH=180	1e-59	94.97	NA	NA	GO:0043530 GO:0047627	adenosine 5'-monophosphoramidase activity; adenylylsulfatase activity;	GO:0005737 GO:0005829 GO:0009507	cytoplasm; cytosol; chloroplast	PF01230	HIT;	AT5G58240
Glyma.18G049100	1.42487	0.00629331	0.295515	0.629387	2.59802	3.31775	3.223	2.95558	2.95873	2.58861	3.34566	2.65422	2.39225	3.0926	2.60005	2.61112	2.61464	2.30874	2.85043	3.59871	2.71742	3.6819	3.2539	3.60871	C2	3587	UniRef100_UPI0003DEBB06 HIT-like superfamily protein n=1 Tax=Glycine max TaxID=3847 RepID=UPI0003DEBB06	1e-140	99.48	UniRef100_UPI0003DEBB06 HIT-like superfamily protein n=1 Tax=Glycine max TaxID=3847 RepID=UPI0003DEBB06	1e-140	99.48	AT5G58240.1 | Symbols: FHIT | FRAGILE HISTIDINE TRIAD | chr5:23558349-23559313 REVERSE LENGTH=180	1e-89	77.84	NA	NA	GO:0043530 GO:0047627	adenosine 5'-monophosphoramidase activity; adenylylsulfatase activity;	GO:0005737 GO:0005829 GO:0009507	cytoplasm; cytosol; chloroplast	PF01230	HIT;	AT5G58240
Glyma.18G049200	-5.17193	2.04e-29	-4.12679	1.31e-17	5.9254	4.88684	4.84561	5.52702	5.26544	5.77608	5.81035	5.18798	6.06952	6.1038	5.85882	5.33844	6.10051	5.97687	5.38483	5.51689	4.40535	4.47599	5.02522	4.55402	C3	17304	UniRef100_A0A0B2QFR9 50S ribosomal protein L17, chloroplastic n=2 Tax=Soja TaxID=1462606 RepID=A0A0B2QFR9_GLYSO	6e-155	99.54	UniRef100_A0A0B2QFR9 50S ribosomal protein L17, chloroplastic n=2 Tax=Soja TaxID=1462606 RepID=A0A0B2QFR9_GLYSO	6e-155	99.54	AT3G54210.1 | Symbols: | Ribosomal protein L17 family protein | chr3:20067672-20068385 REVERSE LENGTH=211	5e-96	96.79	GO:0006412	translation;	GO:0003735 GO:0019843	structural constituent of ribosome; rRNA binding;	GO:0005829 GO:0009507 GO:0009570 GO:0009941 GO:0015934	cytosol; chloroplast; chloroplast stroma; chloroplast envelope; large ribosomal subunit	PF01196	Ribosomal_L17;	AT3G54210|PRPL17|plastid ribosomal proteins of the 50S subunit 17|F24B22.170
Glyma.18G049400	-4.52356	4.45e-33	-3.27924	1.46e-16	6.58793	5.82282	5.86344	6.29457	6.17483	6.25669	6.51844	6.11118	6.56194	6.64883	6.53534	6.24093	6.88627	6.60844	5.84969	6.38806	5.61633	5.58033	5.77684	5.74121	C3	15258	UniRef100_A0A0B2QEY3 Ycf54-like protein n=3 Tax=Soja TaxID=1462606 RepID=A0A0B2QEY3_GLYSO	4e-170	99.57	UniRef100_A0A0B2QEY3 Ycf54-like protein n=3 Tax=Soja TaxID=1462606 RepID=A0A0B2QEY3_GLYSO	4e-170	99.57	AT5G58250.1 | Symbols: | unknown protein; FUNCTIONS IN: molecular_function unknown; INVOLVED IN: biological_process unknown; LOCATED IN: thylakoid, chloroplast; EXPRESSED IN: 22 plant structures; EXPRESSED DURING: 14 growth stages; CONTAINS InterPro DOMAIN/s: Protein of unknown function DUF2488 (InterPro:IPR019616); Has 1807 Blast hits to 1807 proteins in 277 species: Archae - 0; Bacteria - 0; Metazoa - 736; Fungi - 347; Plants - 385; Viruses - 0; Other Eukaryotes - 339 (source: NCBI BLink). | chr5:23559558-23560372 FORWARD LENGTH=211	2e-77	59.15	GO:0015995	chlorophyll biosynthetic process;	GO:0005515 GO:0048529	protein binding; magnesium-protoporphyrin IX monomethyl ester (oxidative) cyclase activity;	GO:0009507 GO:0009536 GO:0009579	chloroplast; plastid; thylakoid	PF10674	Ycf54;	AT5G58250|EMB3143|LCAA/YCF54|EMBRYO DEFECTIVE 3143|low chlorophyll accumulation/hypothetical chloroplast open reading frame 54|MCK7.12|MCK7_12
Glyma.18G049600	-8.64634	6.85e-26	-8.88784	2.48e-23	5.54254	3.2002	4.5776	4.4021	4.2884	4.13918	4.68985	4.11028	5.3107	5.42996	5.40438	5.95165	5.74921	5.50092	2.57715	3.94973	2.60049	3.54706	3.22337	3.07587	C3	14553	UniRef100_A0A0B2QFS6 NAD(P)H-quinone oxidoreductase subunit N n=2 Tax=Soja TaxID=1462606 RepID=A0A0B2QFS6_GLYSO	3e-170	99.57	UniRef100_A0A0B2QFS6 NAD(P)H-quinone oxidoreductase subunit N n=2 Tax=Soja TaxID=1462606 RepID=A0A0B2QFS6_GLYSO	3e-170	99.57	AT5G58260.1 | Symbols: | oxidoreductases, acting on NADH or NADPH, quinone or similar compound as acceptor | chr5:23561075-23561929 REVERSE LENGTH=209	3e-102	76.96	GO:0009817 GO:0010258 GO:0055114	defense response to fungus, incompatible interaction; NADH dehydrogenase complex (plastoquinone) assembly; oxidation-reduction process;	GO:0016655 GO:0048038	oxidoreductase activity, acting on NAD(P)H, quinone or similar compound as acceptor; quinone binding;	GO:0009507 GO:0009535 GO:0009536 GO:0009941 GO:0010598	chloroplast; chloroplast thylakoid membrane; plastid; chloroplast envelope; NAD(P)H dehydrogenase complex (plastoquinone)	PF11909	NdhN;	AT5G58260|NdhN|NADH dehydrogenase-like complex N|MCK7.13|MCK7_13|NDH-N
Glyma.18G050100	-1.48588	0.00160507	-1.75527	0.000521678	3.08868	3.16562	3.34795	3.22296	3.0606	2.99522	3.05205	3.07346	3.0628	2.81054	3.13028	3.35449	3.30839	2.90728	2.90512	3.29357	3.00717	3.34305	3.1482	3.21392	C1	1163	UniRef100_A0A0B2QAK3 Uncharacterized protein n=2 Tax=Soja TaxID=1462606 RepID=A0A0B2QAK3_GLYSO	0	99.77	UniRef100_UPI000F7C3C3F uncharacterized protein LOC113849143 n=1 Tax=Abrus precatorius TaxID=3816 RepID=UPI000F7C3C3F	0	97.27	AT5G01970.1 | Symbols: | unknown protein; BEST Arabidopsis thaliana protein match is: unknown protein (TAIR:AT1G30050.1); Has 240 Blast hits to 236 proteins in 72 species: Archae - 0; Bacteria - 15; Metazoa - 51; Fungi - 19; Plants - 119; Viruses - 0; Other Eukaryotes - 36 (source: NCBI BLink). | chr5:373014-374651 REVERSE LENGTH=351	1e-99	85.23	NA	NA	GO:0080115	myosin XI tail binding;	GO:0005634 GO:0012506	nucleus; vesicle membrane	NA	NA	AT5G01970
Glyma.18G050200	-10.8121	7.79e-10	-7.55842	4.92e-05	0.830764	0.201478	0.715867	0.602672	0.284366	0.556481	0.411678	0.51974	0.666317	0.751553	0.664629	1.35028	1.13607	0.513447	0.410033	0.0718019	0.350702	0.240059	0.135949	0.0552856	C4	21477	UniRef100_I1MZN1 Uncharacterized protein n=1 Tax=Glycine max TaxID=3847 RepID=I1MZN1_SOYBN	0	99.69	UniRef100_UPI000F7C1D77 uncharacterized protein LOC113851608 n=1 Tax=Abrus precatorius TaxID=3816 RepID=UPI000F7C1D77	3e-173	90.97	AT3G08600.1 | Symbols: | Protein of unknown function (DUF1191) | chr3:2612646-2613596 FORWARD LENGTH=316	7e-73	87.54	GO:0008150	biological process;	GO:0003674	molecular function;	GO:0005739 GO:0005829 GO:0005886 GO:0016020 GO:0016021	mitochondrion; cytosol; plasma membrane; membrane; integral component of membrane	PF06697	DUF1191;	AT3G08600|F17O14.7
Glyma.18G050300	-1.06372	0.226563	-2.68168	0.00269381	2.33253	2.44305	2.79933	2.5797	2.41573	1.93439	2.58015	1.97417	2.06599	2.3083	2.31416	2.55936	2.69923	2.11859	1.75894	2.85199	1.57751	2.9793	2.47511	2.71287	C4	18687	UniRef100_I1MZN2 KH domain-containing protein n=3 Tax=Glycine max TaxID=3847 RepID=I1MZN2_SOYBN	0	99.65	UniRef100_I1MZN2 KH domain-containing protein n=3 Tax=Glycine max TaxID=3847 RepID=I1MZN2_SOYBN	0	99.65	AT2G38610.1 | Symbols: | RNA-binding KH domain-containing protein | chr2:16147552-16149638 REVERSE LENGTH=286	5e-131	98.94	GO:0008150	biological process;	GO:0003723 GO:0003729	RNA binding; mRNA binding;	GO:0005634 GO:0005829	nucleus; cytosol	PF16544	STAR_dimer;	AT2G38610|T6A23.19|T6A23_19
Glyma.18G050400	1.10815	0.0727203	1.78702	0.00453782	3.30094	4.33337	4.30679	4.17746	3.86285	3.153	3.51617	3.86431	2.63879	2.81374	3.47721	3.94017	3.83934	3.28233	3.83862	4.21861	4.31593	4.58175	4.47331	4.44337	C2	9919	UniRef100_A0A0B2QEZ2 Metal tolerance protein 4 n=2 Tax=Soja TaxID=1462606 RepID=A0A0B2QEZ2_GLYSO	0	99.76	UniRef100_A0A0B2QEZ2 Metal tolerance protein 4 n=2 Tax=Soja TaxID=1462606 RepID=A0A0B2QEZ2_GLYSO	0	99.76	AT3G58060.1 | Symbols: | Cation efflux family protein | chr3:21497778-21499676 REVERSE LENGTH=411	0	97.32	GO:0006826 GO:0006876 GO:0006879 GO:0006882 GO:0009845 GO:0048316 GO:0070574 GO:0071421 GO:0097577	iron ion transport; cellular cadmium ion homeostasis; cellular iron ion homeostasis; cellular zinc ion homeostasis; seed germination; seed development; cadmium ion transmembrane transport; manganese ion transmembrane transport; sequestering of iron ion;	GO:0005384 GO:0008324 GO:0015086 GO:0015093 GO:0015341	manganese ion transmembrane transporter activity; cation transmembrane transporter activity; cadmium ion transmembrane transporter activity; ferrous iron transmembrane transporter activity; zinc efflux active transmembrane transporter activity;	GO:0005634 GO:0005886 GO:0009705 GO:0016020 GO:0016021 GO:0035618	nucleus; plasma membrane; plant-type vacuole membrane; membrane; integral component of membrane; root hair	PF16916 PF01545	ZT_dimer; Cation_efflux;	AT3G58060|MTP8|T10K17.270
Glyma.18G050500	-4.15172	0.000896904	-3.76409	0.00369726	0.835804	0.5659	0.574299	0.418217	0.648331	0.750306	0.979542	0.866431	0.916205	1.13131	0.905314	0.49981	0.725484	0.777219	0.529108	0.827778	0.821067	0.630166	0.149358	0.519443	C3	12299	UniRef100_A0A0R0EX17 Uncharacterized protein n=1 Tax=Glycine max TaxID=3847 RepID=A0A0R0EX17_SOYBN	2e-33	98.31	UniRef100_A0A445FPC7 Metal tolerance protein 4 isoform D n=1 Tax=Glycine soja TaxID=3848 RepID=A0A445FPC7_GLYSO	6e-33	98.31	AT3G58060.1 | Symbols: | Cation efflux family protein | chr3:21497778-21499676 REVERSE LENGTH=411	2e-21	89.83	GO:0006826 GO:0006876 GO:0006879 GO:0006882 GO:0009845 GO:0048316 GO:0070574 GO:0071421 GO:0097577	iron ion transport; cellular cadmium ion homeostasis; cellular iron ion homeostasis; cellular zinc ion homeostasis; seed germination; seed development; cadmium ion transmembrane transport; manganese ion transmembrane transport; sequestering of iron ion;	GO:0005384 GO:0008324 GO:0015086 GO:0015093 GO:0015341	manganese ion transmembrane transporter activity; cation transmembrane transporter activity; cadmium ion transmembrane transporter activity; ferrous iron transmembrane transporter activity; zinc efflux active transmembrane transporter activity;	GO:0005634 GO:0005886 GO:0009705 GO:0016020 GO:0016021 GO:0035618	nucleus; plasma membrane; plant-type vacuole membrane; membrane; integral component of membrane; root hair	NA	NA	AT3G58060|MTP8|T10K17.270
Glyma.18G050600	13.8406	2.17e-29	8.6348	1.71e-14	1.7653	5.53042	4.44005	3.88909	4.03126	2.8482	3.73088	2.87525	2.03804	2.2437	1.22317	2.12161	1.26757	1.70964	3.92842	5.21806	4.80267	6.17888	6.18291	6.35288	C2	3893	UniRef100_A0A0B2QBL3 60S ribosomal protein L10 n=3 Tax=Soja TaxID=1462606 RepID=A0A0B2QBL3_GLYSO	0	99.62	UniRef100_A0A0B2QBL3 60S ribosomal protein L10 n=3 Tax=Soja TaxID=1462606 RepID=A0A0B2QBL3_GLYSO	0	99.62	AT1G26910.1 | Symbols: RPL10B | Ribosomal protein L16p/L10e family protein | chr1:9321709-9322813 FORWARD LENGTH=221	7e-147	83.33	GO:0000027 GO:0006412 GO:0010224 GO:0032502	ribosomal large subunit assembly; translation; response to UV-B; developmental process;	GO:0003735	structural constituent of ribosome;	GO:0005634 GO:0005737 GO:0005840 GO:0009941 GO:0022625	nucleus; cytoplasm; ribosome; chloroplast envelope; cytosolic large ribosomal subunit	PF00252	Ribosomal_L16;	AT1G26910|RPL10B|ribosomal protein L10 B|T2P11.10|T2P11_10
Glyma.18G050700	5.95525	3.38e-17	5.03342	1.07e-12	1.0677	2.69188	2.03706	1.5859	1.99189	1.63123	2.01362	2.05235	1.01843	1.3195	1.31004	1.11056	0.514491	1.14634	2.4483	2.70775	2.91837	2.73194	2.52338	2.83744	C2	8690	UniRef100_I1MZN5 Protein kinase domain-containing protein n=1 Tax=Glycine max TaxID=3847 RepID=I1MZN5_SOYBN	0	99.9	UniRef100_I1MZN5 Protein kinase domain-containing protein n=1 Tax=Glycine max TaxID=3847 RepID=I1MZN5_SOYBN	0	99.9	AT1G06840.1 | Symbols: | Leucine-rich repeat protein kinase family protein | chr1:2097854-2103208 REVERSE LENGTH=953	0	97.27	GO:0006468	protein phosphorylation;	GO:0004674 GO:0005515 GO:0005524	protein serine/threonine kinase activity; protein binding; ATP binding;	GO:0005576 GO:0005886 GO:0016021	extracellular region; plasma membrane; integral component of membrane	PF08263 PF00069	LRRNT_2; Pkinase;	AT1G06840|F4H5.8|F4H5_8
Glyma.18G050800	-1.20299	0.0191714	-1.68115	0.00146982	3.90708	3.99428	3.76162	3.60029	3.87564	4.17474	4.42243	3.89005	4.38815	4.10633	3.8999	3.46432	3.58782	3.86396	3.89021	4.73854	3.87855	3.9846	3.61121	3.88731	C3	12229	UniRef100_I1MZN6 Uncharacterized protein n=1 Tax=Glycine max TaxID=3847 RepID=I1MZN6_SOYBN	0	99.83	UniRef100_A0A445FPD8 Root phototropism protein 2 n=1 Tax=Glycine soja TaxID=3848 RepID=A0A445FPD8_GLYSO	0	99.83	AT2G30520.1 | Symbols: RPT2 | Phototropic-responsive NPH3 family protein | chr2:13002920-13005573 REVERSE LENGTH=593	0	98.95	GO:0007165 GO:0009638 GO:0016567	signal transduction; phototropism; protein ubiquitination;	NA	NA	GO:0005634 GO:0005737 GO:0005777	nucleus; cytoplasm; peroxisome	PF00651 PF03000	BTB; NPH3;	AT2G30520|RPT2|ROOT PHOTOTROPISM 2|T6B20.13|T6B20_13|AT2G30510
Glyma.18G050900	2.37413	6.63e-06	1.82471	0.00083943	4.54069	5.77433	5.22132	5.24142	5.01344	5.20136	4.91553	5.36047	4.59742	4.53271	4.75256	4.44342	4.43729	4.45872	6.00662	5.29836	6.06969	5.80475	5.94503	5.56815	C2	8036	UniRef100_A0A0R0EW30 AAA domain-containing protein n=2 Tax=Soja TaxID=1462606 RepID=A0A0R0EW30_SOYBN	0	99.76	UniRef100_A0A0R0EW30 AAA domain-containing protein n=2 Tax=Soja TaxID=1462606 RepID=A0A0R0EW30_SOYBN	0	99.76	AT5G58290.1 | Symbols: RPT3 | regulatory particle triple-A ATPase 3 | chr5:23569155-23571116 FORWARD LENGTH=408	0	99.05	GO:0006511 GO:0030163 GO:0045899	ubiquitin-dependent protein catabolic process; protein catabolic process; positive regulation of RNA polymerase II transcriptional preinitiation complex assembly;	GO:0005524 GO:0016887 GO:0036402	ATP binding; ATPase activity; proteasome-activating ATPase activity;	GO:0000502 GO:0005618 GO:0005634 GO:0005829 GO:0008540 GO:0009506 GO:0009507 GO:0031597	proteasome complex; cell wall; nucleus; cytosol; proteasome regulatory particle, base subcomplex; plasmodesma; chloroplast; cytosolic proteasome complex	PF07728	AAA_5;	AT5G58290|RPT3|regulatory particle triple-A ATPase 3|MCK7.16|MCK7_16|26S PROTEASOME AAA-ATPASE SUBUNIT RPT3
Glyma.18G051100	-5.36944	2.16e-26	-3.68034	6.44e-12	3.69262	2.77536	3.37606	3.13503	2.98821	2.94822	3.49837	3.48292	3.30016	3.7478	3.93555	3.9309	3.66271	3.66871	2.47897	3.24894	2.95486	2.95993	2.6733	2.3077	C3	16245	UniRef100_I1MZN8 Protein kinase domain-containing protein n=6 Tax=Soja TaxID=1462606 RepID=I1MZN8_SOYBN	0	99.85	UniRef100_I1MZN8 Protein kinase domain-containing protein n=6 Tax=Soja TaxID=1462606 RepID=I1MZN8_SOYBN	0	99.85	AT5G58300.1 | Symbols: | Leucine-rich repeat protein kinase family protein | chr5:23572821-23574871 FORWARD LENGTH=654	0	96.56	GO:0006468	protein phosphorylation;	GO:0004672 GO:0005515 GO:0005524 GO:0016301	protein kinase activity; protein binding; ATP binding; kinase activity;	GO:0005886 GO:0016021	plasma membrane; integral component of membrane	PF00560 PF08263 PF13855 PF00069	LRR_1; LRRNT_2; LRR_8; Pkinase;	AT5G58300|MCK7.17|MCK7_17
Glyma.18G051400	4.44538	4.22e-27	3.9115	1.13e-20	3.91	5.79599	5.08947	4.7882	4.9872	4.60022	4.70196	4.96344	3.92349	3.8813	3.92888	4.04747	3.54704	4.14954	5.50252	5.52261	6.17044	5.87097	5.87421	5.82485	C2	7800	UniRef100_K7MQ19 UBIQUITIN_CONJUGAT_2 domain-containing protein n=3 Tax=Glycine max TaxID=3847 RepID=K7MQ19_SOYBN	2e-105	99.33	UniRef100_K7MQ19 UBIQUITIN_CONJUGAT_2 domain-containing protein n=3 Tax=Glycine max TaxID=3847 RepID=K7MQ19_SOYBN	2e-105	99.33	AT5G53300.1 | Symbols: UBC10 | ubiquitin-conjugating enzyme 10 | chr5:21632802-21633989 REVERSE LENGTH=148	8e-105	99.33	GO:0006511 GO:0016567	ubiquitin-dependent protein catabolic process; protein ubiquitination;	GO:0004842 GO:0005524 GO:0031625 GO:0061631	ubiquitin-protein transferase activity; ATP binding; ubiquitin protein ligase binding; ubiquitin conjugating enzyme activity;	GO:0005634	nucleus	PF00179	UQ_con;	AT5G53300|UBC10|AtUBC10|ubiquitin-conjugating enzyme 10
Glyma.18G051700	-3.45057	3.49e-19	-2.18689	1.21e-07	4.02867	3.69144	3.952	3.78447	3.74514	3.73272	4.10402	3.8464	3.71528	4.1278	3.96193	4.33409	4.16633	3.955	3.75599	4.08024	3.71162	3.66544	3.45033	3.53527	C1	1330	UniRef100_K7MQ23 Uncharacterized protein n=1 Tax=Glycine max TaxID=3847 RepID=K7MQ23_SOYBN	0	99.83	UniRef100_A0A445FPF0 ATP-dependent RNA helicase DBP2 n=1 Tax=Glycine soja TaxID=3848 RepID=A0A445FPF0_GLYSO	0	99.83	AT1G55150.1 | Symbols: | DEA(D/H)-box RNA helicase family protein | chr1:20574634-20577141 FORWARD LENGTH=501	2e-113	74.3	GO:0000184 GO:0006364	nuclear-transcribed mRNA catabolic process, nonsense-mediated decay; rRNA processing;	GO:0003723 GO:0003724 GO:0005524	RNA binding; RNA helicase activity; ATP binding;	GO:0005634 GO:0005737 GO:0005829 GO:1990904	nucleus; cytoplasm; cytosol; ribonucleoprotein complex	PF04851 PF00271	ResIII; Helicase_C;	AT1G55150|RH20|AtRH20|RNA helicase 20|T7N22.9|T7N22_9
Glyma.18G052600	4.64851	0.000333645	6.39745	1.42e-06	2.02557	4.33068	3.25293	3.81549	4.44552	1.09673	3.16848	3.24913	0.851852	1.54494	1.60271	1.50075	3.34618	3.39969	1.42324	4.79202	5.16997	4.56706	4.22613	5.49135	C2	4983	UniRef100_I1MZQ2 Uncharacterized protein n=3 Tax=Soja TaxID=1462606 RepID=I1MZQ2_SOYBN	4e-79	99.15	UniRef100_V7BQM2 AAI domain-containing protein n=1 Tax=Phaseolus vulgaris TaxID=3885 RepID=V7BQM2_PHAVU	6e-65	98.31	AT4G33355.1 | Symbols: | Bifunctional inhibitor/lipid-transfer protein/seed storage 2S albumin superfamily protein | chr4:16067097-16067568 FORWARD LENGTH=119	4e-17	85.59	GO:0006869	lipid transport;	GO:0008289	lipid binding;	GO:0005576 GO:0016020	extracellular region; membrane	NA	NA	AT4G33355
Glyma.18G053700	1.22918	0.000545847	1.97989	4.4e-08	4.13587	5.20193	4.73766	4.6633	4.57293	4.71323	4.57931	4.75342	4.07205	4.06703	4.20469	4.28867	4.08851	4.12521	5.56814	5.09158	5.39361	5.07441	5.16623	5.02065	C2	10324	UniRef100_I1MZR2 Uncharacterized protein n=4 Tax=Soja TaxID=1462606 RepID=I1MZR2_SOYBN	0	99.91	UniRef100_A0A445FPI4 Nardilysin-like isoform C n=1 Tax=Glycine soja TaxID=3848 RepID=A0A445FPI4_GLYSO	0	92.8	AT1G06900.1 | Symbols: | Insulinase (Peptidase family M16) family protein | chr1:2115155-2120635 REVERSE LENGTH=1024	0	91.63	NA	NA	NA	NA	GO:0005737 GO:0005829	cytoplasm; cytosol	PF05193 PF00675 PF16187 PF00675 PF05193 PF16187	Peptidase_M16_C; Peptidase_M16; Peptidase_M16_M; Peptidase_M16; Peptidase_M16_C; Peptidase_M16_M;	AT1G06900
Glyma.18G054000	-4.14513	4.88e-19	-3.73659	2.75e-14	5.0701	4.34744	4.89775	4.52599	4.61084	4.85833	4.7693	4.59536	5.09442	5.14929	5.0381	5.02662	5.00111	5.10139	4.54355	4.3893	4.07882	4.80111	4.11026	4.12029	C3	17203	UniRef100_A0A0B2SVX4 Expansin n=2 Tax=Soja TaxID=1462606 RepID=A0A0B2SVX4_GLYSO	0	99.61	UniRef100_A0A0B2SVX4 Expansin n=2 Tax=Soja TaxID=1462606 RepID=A0A0B2SVX4_GLYSO	0	99.61	AT2G40610.1 | Symbols: ATEXPA8, EXP8, ATEXP8, ATHEXP ALPHA 1.11, EXPA8 | expansin A8 | chr2:16949121-16950472 REVERSE LENGTH=253	2e-145	99.22	GO:0006949 GO:0009664 GO:0009826 GO:0009828	syncytium formation; plant-type cell wall organization; unidimensional cell growth; plant-type cell wall loosening;	NA	NA	GO:0005576 GO:0005618 GO:0016020	extracellular region; cell wall; membrane	PF03330 PF01357	DPBB_1; Pollen_allerg_1;	AT2G40610|ATEXPA8|EXP8|ATEXP8|ATHEXP ALPHA 1.11|EXPA8|expansin A8|T2P4.4|T2P4_4
Glyma.18G054100	7.85767	3.98e-24	4.68039	4.37e-10	2.57135	5.03695	3.55227	3.67945	4.40585	3.28512	4.1272	3.78236	2.78598	2.92703	2.70455	1.32707	2.0022	3.47283	3.95064	5.32737	5.0398	5.22116	5.14705	5.33886	C2	1916	UniRef100_K7MQ41 Protein kinase domain-containing protein n=2 Tax=Soja TaxID=1462606 RepID=K7MQ41_SOYBN	0	99.84	UniRef100_K7MQ41 Protein kinase domain-containing protein n=2 Tax=Soja TaxID=1462606 RepID=K7MQ41_SOYBN	0	99.84	AT5G58350.1 | Symbols: WNK4, ZIK2 | with no lysine (K) kinase 4 | chr5:23585505-23587681 FORWARD LENGTH=571	0	92.64	GO:0006468 GO:0035556 GO:0046777	protein phosphorylation; intracellular signal transduction; protein autophosphorylation;	GO:0004672 GO:0004674 GO:0005524	protein kinase activity; protein serine/threonine kinase activity; ATP binding;	GO:0005634 GO:0005737	nucleus; cytoplasm	PF00069	Pkinase;	AT5G58350|WNK4|ZIK2|with no lysine (K) kinase 4|MCK7.22|MCK7_22
Glyma.18G054600	-0.0931461	0.906145	-2.02583	0.00382335	2.71456	2.84689	3.32187	2.84495	2.81225	2.40018	2.73379	2.55026	2.49391	2.88109	2.79961	3.30446	2.53565	2.38846	2.27522	2.58649	2.25935	3.33493	3.11559	3.23605	C4	18389	UniRef100_I1MZS1 Non-specific serine/threonine protein kinase n=2 Tax=Soja TaxID=1462606 RepID=I1MZS1_SOYBN	0	99.78	UniRef100_I1MZS1 Non-specific serine/threonine protein kinase n=2 Tax=Soja TaxID=1462606 RepID=I1MZS1_SOYBN	0	99.78	AT2G30360.1 | Symbols: CIPK11, PKS5, SIP4, SNRK3.22 | SOS3-interacting protein 4 | chr2:12937265-12938572 REVERSE LENGTH=435	0	92.46	GO:0006468 GO:0007165 GO:0009268	protein phosphorylation; signal transduction; response to pH;	GO:0004672 GO:0004674 GO:0005515 GO:0005524	protein kinase activity; protein serine/threonine kinase activity; protein binding; ATP binding;	GO:0005634	nucleus	PF14531 PF03822	Kinase-like; NAF;	AT2G30360|CIPK11|PKS5|SIP4|SNRK3.22|CBL-INTERACTING PROTEIN KINASE 11|PROTEIN KINASE SOS2-LIKE 5|SOS3-interacting protein 4|SNF1-RELATED PROTEIN KINASE 3.22|T9D9.17|T9D9_17
Glyma.18G054700	-2.19609	0.000943718	-2.23615	0.00142909	2.63152	2.50958	2.53181	2.51589	2.50834	3.02832	2.5862	2.23252	2.88393	2.47326	2.53047	2.73726	2.39517	2.7481	3.22083	2.69915	1.8849	2.37773	2.62152	2.26857	C3	11926	UniRef100_A0A368UHE6 EngB-type G domain-containing protein n=1 Tax=Glycine max TaxID=3847 RepID=A0A368UHE6_SOYBN	0	99.82	UniRef100_A0A368UHE6 EngB-type G domain-containing protein n=1 Tax=Glycine max TaxID=3847 RepID=A0A368UHE6_SOYBN	0	99.82	AT5G58370.2 | Symbols: | P-loop containing nucleoside triphosphate hydrolases superfamily protein | chr5:23593358-23595645 FORWARD LENGTH=465	3e-168	57.9	NA	NA	GO:0005525 GO:0016787	GTP binding; hydrolase activity;	GO:0009507	chloroplast	PF01926	MMR_HSR1;	AT5G58370
Glyma.18G055000	-2.96781	0.00780678	-0.9968	0.469195	0.734902	0.651371	0.842053	0.825129	0.596983	0.346927	0.744575	0.801464	0.391979	0.514932	0.979682	0.90882	1.03124	0.656599	0.286857	0.974218	0.593543	0.791978	0.644785	0.537366	C1	1085	UniRef100_I1MZS7 Non-specific serine/threonine protein kinase n=1 Tax=Glycine max TaxID=3847 RepID=I1MZS7_SOYBN	0	99.78	UniRef100_I1MZS7 Non-specific serine/threonine protein kinase n=1 Tax=Glycine max TaxID=3847 RepID=I1MZS7_SOYBN	0	99.78	AT5G58380.1 | Symbols: CIPK10, PKS2, SIP1, SNRK3.8 | SOS3-interacting protein 1 | chr5:23597092-23598531 REVERSE LENGTH=479	0	94.82	GO:0006468 GO:0007165	protein phosphorylation; signal transduction;	GO:0004674 GO:0005524	protein serine/threonine kinase activity; ATP binding;	GO:0005634	nucleus	PF14531 PF03822	Kinase-like; NAF;	AT5G58380|CIPK10|PKS2|SIP1|SNRK3.8|CBL-INTERACTING PROTEIN KINASE 10|SOS3-interacting protein 1|SNF1-RELATED PROTEIN KINASE 3.8|MCK7.25|MCK7_25
Glyma.18G055100	-1.13774	0.147717	-2.19934	0.00599869	3.01559	3.00877	3.26732	3.12496	2.91035	2.77985	3.27176	2.6876	2.93788	3.05273	2.94598	3.16659	3.32737	2.69566	2.56915	3.49078	2.38617	3.34287	2.94784	3.12504	C4	19102	UniRef100_K7MQ49 Uncharacterized protein n=2 Tax=Soja TaxID=1462606 RepID=K7MQ49_SOYBN	0	99.75	UniRef100_A0A0B2SP32 Phosphatidate cytidylyltransferase n=2 Tax=Glycine soja TaxID=3848 RepID=A0A0B2SP32_GLYSO	0	99.75	AT2G45150.1 | Symbols: CDS4 | cytidinediphosphate diacylglycerol synthase 4 | chr2:18613402-18615347 FORWARD LENGTH=430	4e-175	92.95	GO:0006655 GO:0016024	phosphatidylglycerol biosynthetic process; CDP-diacylglycerol biosynthetic process;	GO:0004605	phosphatidate cytidylyltransferase activity;	GO:0005886 GO:0009507 GO:0009535 GO:0009536 GO:0016021 GO:0031969	plasma membrane; chloroplast; chloroplast thylakoid membrane; plastid; integral component of membrane; chloroplast membrane	PF01148	CTP_transf_1;	AT2G45150|CDS4|cytidinediphosphate diacylglycerol synthase 4|T14P1.4
Glyma.18G055200	1.26512	0.00391504	0.626068	0.193058	3.70966	4.50546	4.21496	3.9889	4.19737	4.1515	4.00695	4.09314	3.85375	3.61323	3.88015	3.73814	3.2702	3.88596	4.54851	4.40066	4.34162	4.57257	4.61777	4.50877	C2	8147	UniRef100_K7MQ50 RING-type E3 ubiquitin transferase n=1 Tax=Glycine max TaxID=3847 RepID=K7MQ50_SOYBN	0	99.88	UniRef100_K7MQ50 RING-type E3 ubiquitin transferase n=1 Tax=Glycine max TaxID=3847 RepID=K7MQ50_SOYBN	0	99.88	AT2G23140.1 | Symbols: | RING/U-box superfamily protein with ARM repeat domain | chr2:9845696-9849105 REVERSE LENGTH=829	0	98.93	GO:0016567 GO:0034614 GO:0048364 GO:0048658 GO:1904821	protein ubiquitination; cellular response to reactive oxygen species; root development; anther wall tapetum development; chloroplast disassembly;	GO:0004842 GO:0061630	ubiquitin-protein transferase activity; ubiquitin protein ligase activity;	GO:0005634 GO:0005737	nucleus; cytoplasm	PF04564 PF00514	U-box; Arm;	AT2G23140|PUB4|AtPUB4|plant U-box 4|T20D16.23|T20D16_23
Glyma.18G055300	5.44707	0.000296073	1.63727	0.322108	0.73123	1.64364	1.95671	1.46781	1.10911	0.733425	0.818501	1.00606	0.560332	0.606915	0.68974	1.15335	1.09522	0.366543	0.964214	1.03009	1.37511	2.55923	1.79383	1.85168	C2	4683	UniRef100_C6TJY3 Peroxidase n=1 Tax=Glycine max TaxID=3847 RepID=C6TJY3_SOYBN	0	99.7	UniRef100_C6TJY3 Peroxidase n=1 Tax=Glycine max TaxID=3847 RepID=C6TJY3_SOYBN	0	99.7	AT5G58390.1 | Symbols: | Peroxidase superfamily protein | chr5:23599755-23601244 REVERSE LENGTH=316	6e-152	95.14	GO:0006979 GO:0042744 GO:0055114	response to oxidative stress; hydrogen peroxide catabolic process; oxidation-reduction process;	GO:0004601 GO:0020037 GO:0046872	peroxidase activity; heme binding; metal ion binding;	GO:0005576	extracellular region	PF00141	peroxidase;	AT5G58390|MCK7.26|MCK7_26
Glyma.18G055600	15.522	3.13e-13	11.9927	1.42e-07	0	0.545626	0.225921	0.554656	0.410155	0.16098	0.0906701	0.166792	0	0	0	0	0	0	0.375621	0.18134	0.361383	0.395361	1.03998	0.82031	C2	2041	UniRef100_A0A0B2SVW5 Peroxidase n=2 Tax=Soja TaxID=1462606 RepID=A0A0B2SVW5_GLYSO	0	99.69	UniRef100_A0A0B2SVW5 Peroxidase n=2 Tax=Soja TaxID=1462606 RepID=A0A0B2SVW5_GLYSO	0	99.69	AT5G05340.1 | Symbols: | Peroxidase superfamily protein | chr5:1579142-1580819 REVERSE LENGTH=324	3e-141	92.83	GO:0006979 GO:0009809 GO:0010089 GO:0042744 GO:0055114 GO:1901430	response to oxidative stress; lignin biosynthetic process; xylem development; hydrogen peroxide catabolic process; oxidation-reduction process; positive regulation of syringal lignin biosynthetic process;	GO:0004601 GO:0005515 GO:0020037 GO:0046872	peroxidase activity; protein binding; heme binding; metal ion binding;	GO:0005576 GO:0005618 GO:0005794 GO:0005829 GO:0048046	extracellular region; cell wall; Golgi apparatus; cytosol; apoplast	PF00141	peroxidase;	AT5G05340|PRX52|peroxidase 52|K18I23.14|K18I23_14
Glyma.18G055966	2.20624	0.00317509	2.85066	0.000245676	0.825841	1.56971	1.07501	1.39926	1.24996	0.884014	1.20188	1.37477	0.468311	0.681329	1.24286	0.494321	0.999818	1.07212	1.43828	1.72243	1.52866	1.51053	1.74877	1.42781	C2	5370	UniRef100_A0A0B2P376 Pentatricopeptide repeat-containing protein n=1 Tax=Glycine soja TaxID=3848 RepID=A0A0B2P376_GLYSO	6e-164	99.56	UniRef100_A0A0B2P376 Pentatricopeptide repeat-containing protein n=1 Tax=Glycine soja TaxID=3848 RepID=A0A0B2P376_GLYSO	6e-164	99.56	AT4G14820.1 | Symbols: | Pentatricopeptide repeat (PPR) superfamily protein | chr4:8507794-8510038 REVERSE LENGTH=722	8e-61	96.92	GO:0009451	RNA modification;	GO:0008270	zinc ion binding;	GO:0009507 GO:0043231	chloroplast; intracellular membrane-bounded organelle	PF13041 PF01535	PPR_2; PPR;	AT4G14820|DL3450C|FCAALL.330
Glyma.18G056300	4.46697	1.4e-08	3.09016	0.000210442	1.02207	2.28918	1.94774	1.77342	1.7391	1.26376	1.71084	1.47775	0.739569	1.13379	1.13021	1.01281	1.12229	1.03277	1.96269	2.2879	1.88323	2.64893	2.34316	2.44543	C2	7655	UniRef100_I1MZU0 Uncharacterized protein n=2 Tax=Soja TaxID=1462606 RepID=I1MZU0_SOYBN	0	99.77	UniRef100_A0A445I3U1 28S ribosomal protein S29, mitochondrial isoform A n=2 Tax=Glycine soja TaxID=3848 RepID=A0A445I3U1_GLYSO	0	99.77	AT1G16870.1 | Symbols: | mitochondrial 28S ribosomal protein S29-related | chr1:5770964-5773157 REVERSE LENGTH=480	0	91.1	GO:0008150	biological process;	GO:0003735	structural constituent of ribosome;	GO:0005739 GO:0005763	mitochondrion; mitochondrial small ribosomal subunit	PF10236	DAP3;	AT1G16870|F17F16.14
Glyma.18G056600	19.7731	3.52e-66	17.6358	5.96e-52	0.16731	3.80629	2.41309	2.05486	2.58835	1.22756	1.53662	2.10382	0.0248063	0.153981	0.275322	0.116512	0.0689825	0.377359	2.83123	2.91925	4.23708	4.13551	3.79249	4.79935	C2	7200	UniRef100_K7MQ56 Uncharacterized protein n=2 Tax=Glycine max TaxID=3847 RepID=K7MQ56_SOYBN	0	99.82	UniRef100_A0A445FPM5 WRKY transcription factor WRKY24 n=1 Tax=Glycine soja TaxID=3848 RepID=A0A445FPM5_GLYSO	0	99.82	AT2G38470.1 | Symbols: WRKY33, ATWRKY33 | WRKY DNA-binding protein 33 | chr2:16108476-16110539 FORWARD LENGTH=519	2e-104	92.45	GO:0006355 GO:0006970 GO:0009408 GO:0009409 GO:0009414 GO:0009627 GO:0009651 GO:0010120 GO:0010200 GO:0010508 GO:0034605 GO:0042742 GO:0050832 GO:0070370	regulation of transcription, DNA-templated; response to osmotic stress; response to heat; response to cold; response to water deprivation; systemic acquired resistance; response to salt stress; camalexin biosynthetic process; response to chitin; positive regulation of autophagy; cellular response to heat; defense response to bacterium; defense response to fungus; cellular heat acclimation;	GO:0003700 GO:0005515 GO:0043565 GO:0044212 GO:0046872	DNA-binding transcription factor activity; protein binding; sequence-specific DNA binding; transcription regulatory region DNA binding; metal ion binding;	GO:0005634	nucleus	PF03106	WRKY;	AT2G38470|WRKY33|ATWRKY33|WRKY DNA-binding protein 33|T19C21.4|T19C21_4
Glyma.18G057000	-3.08343	3.34e-07	-1.99067	0.00262511	3.3591	3.16932	3.85286	3.4919	3.5449	2.7506	3.02002	2.88136	2.73341	2.83088	3.37975	4.12839	3.8083	3.47314	2.77352	3.20917	2.29989	3.6462	3.21506	3.61666	C4	20696	UniRef100_C6SYD4 Uncharacterized protein n=1 Tax=Glycine max TaxID=3847 RepID=C6SYD4_SOYBN	5e-115	99.4	UniRef100_UPI000F7C5AEC uncharacterized protein LOC113850455 n=1 Tax=Abrus precatorius TaxID=3816 RepID=UPI000F7C5AEC	2e-85	99.4	AT2G30230.1 | Symbols: | unknown protein; FUNCTIONS IN: molecular_function unknown; INVOLVED IN: biological_process unknown; LOCATED IN: endomembrane system; BEST Arabidopsis thaliana protein match is: unknown protein (TAIR:AT1G06980.1); Has 167 Blast hits to 167 proteins in 14 species: Archae - 0; Bacteria - 0; Metazoa - 0; Fungi - 0; Plants - 167; Viruses - 0; Other Eukaryotes - 0 (source: NCBI BLink). | chr2:12897156-12897689 FORWARD LENGTH=177	1e-59	99.4	GO:0008150	biological process;	GO:0003674	molecular function;	NA	NA	PF14009	DUF4228;	AT2G30230|T9D9.4
Glyma.18G057500	-4.32411	1.83e-10	-3.85635	9.77e-08	4.20555	3.44884	3.94272	4.08135	3.3899	3.6918	4.19493	3.63026	3.88207	4.3278	4.14696	4.47406	4.79787	3.68912	3.43811	4.06205	3.02744	3.54422	3.4544	3.09068	C4	20594	UniRef100_I1MZV2 Protein phosphatase n=1 Tax=Glycine max TaxID=3847 RepID=I1MZV2_SOYBN	0	99.69	UniRef100_I1MZV2 Protein phosphatase n=1 Tax=Glycine max TaxID=3847 RepID=I1MZV2_SOYBN	0	99.69	AT2G30170.1 | Symbols: | Protein phosphatase 2C family protein | chr2:12879802-12881474 REVERSE LENGTH=298	9e-134	94.74	GO:0010027 GO:0035970 GO:0071482	thylakoid membrane organization; peptidyl-threonine dephosphorylation; cellular response to light stimulus;	GO:0004721 GO:0046872	phosphoprotein phosphatase activity; metal ion binding;	GO:0005739 GO:0009507 GO:0009570	mitochondrion; chloroplast; chloroplast stroma	PF07228	SpoIIE;	AT2G30170|PBCP|PHOTOSYSTEM II CORE PHOSPHATASE|T27E13.9|T27E13_9
Glyma.18G057900	-9.90834	2.66e-52	-7.45452	2.52e-28	8.81896	6.38297	7.95178	7.73439	6.85117	8.04796	7.57362	7.42475	8.73859	8.34756	8.92271	9.70978	8.75154	8.5823	7.12711	6.79967	5.67713	6.63328	6.84438	5.12004	C3	16440	UniRef100_A0A0R0F859 Epimerase domain-containing protein n=4 Tax=Soja TaxID=1462606 RepID=A0A0R0F859_SOYBN	0	99.69	UniRef100_A0A0R0F859 Epimerase domain-containing protein n=4 Tax=Soja TaxID=1462606 RepID=A0A0R0F859_SOYBN	0	99.69	AT5G58490.1 | Symbols: | NAD(P)-binding Rossmann-fold superfamily protein | chr5:23643068-23644455 FORWARD LENGTH=324	6e-163	99.07	NA	NA	GO:0016491 GO:0016616 GO:0050662	oxidoreductase activity; oxidoreductase activity, acting on the CH-OH group of donors, NAD or NADP as acceptor; coenzyme binding;	GO:0005829	cytosol	PF01370	Epimerase;	AT5G58490
Glyma.18G058200	0.618613	0.0543568	1.21656	0.000207334	4.06296	4.89852	4.53368	4.63524	4.53085	4.28196	4.47773	4.40884	3.94153	4.11853	3.91544	4.10657	4.10208	4.21721	4.73587	4.83692	4.98448	4.85401	5.10175	4.84448	C2	5861	UniRef100_I1MZV7 Uncharacterized protein n=1 Tax=Glycine max TaxID=3847 RepID=I1MZV7_SOYBN	0	99.8	UniRef100_A0A445FPR1 Transcription initiation factor TFIID subunit 15b isoform A n=1 Tax=Glycine soja TaxID=3848 RepID=A0A445FPR1_GLYSO	0	99.8	AT5G58470.1 | Symbols: TAF15b | TBP-associated factor 15B | chr5:23638566-23640854 REVERSE LENGTH=422	1e-79	71.32	NA	NA	GO:0003723 GO:0046872	RNA binding; metal ion binding;	GO:0005634 GO:0009507	nucleus; chloroplast	PF00641 PF14259	zf-RanBP;	AT5G58470
Glyma.18G058900	2.22888	1.9e-05	1.16856	0.0359159	4.42878	5.56645	5.21247	5.32612	5.1127	4.81202	4.9298	4.53613	4.49033	4.35429	4.03593	4.50768	4.79155	4.39536	5.24094	5.50531	5.1197	5.74107	5.79387	5.83003	C2	9622	UniRef100_A0A445FPQ6 Ubiquitin-activating enzyme E1 1 isoform A n=3 Tax=Soja TaxID=1462606 RepID=A0A445FPQ6_GLYSO	0	99.91	UniRef100_A0A445FPQ6 Ubiquitin-activating enzyme E1 1 isoform A n=3 Tax=Soja TaxID=1462606 RepID=A0A445FPQ6_GLYSO	0	99.91	AT2G30110.1 | Symbols: ATUBA1, MOS5, UBA1 | ubiquitin-activating enzyme 1 | chr2:12852632-12857369 REVERSE LENGTH=1080	0	86.65	GO:0006511 GO:0006974 GO:0016567 GO:0032446 GO:0046686 GO:0051707	ubiquitin-dependent protein catabolic process; cellular response to DNA damage stimulus; protein ubiquitination; protein modification by small protein conjugation; response to cadmium ion; response to other organism;	GO:0004839 GO:0004842 GO:0005524	ubiquitin activating enzyme activity; ubiquitin-protein transferase activity; ATP binding;	GO:0005634 GO:0005737 GO:0005777 GO:0005829 GO:0005886 GO:0009506	nucleus; cytoplasm; peroxisome; cytosol; plasma membrane; plasmodesma	PF09358 PF16191 PF16190 PF10585 PF00899 PF10585 PF16191 PF16190 PF00899	E1_UFD; E1_4HB; E1_FCCH; UBA_e1_thiolCys; ThiF; UBA_e1_thiolCys; E1_4HB; E1_FCCH; ThiF;	AT2G30110|ATUBA1|MOS5|UBA1|ubiquitin-activating enzyme 1|MODIFIER OF SNC1 5|T27E13.15|T27E13_15
Glyma.18G059200	-6.67839	7.04e-19	-7.08733	1.37e-17	2.20038	1.0428	1.53157	1.43217	1.28399	2.08792	1.69704	1.71721	2.32713	1.96035	2.71701	2.33331	1.97486	1.89053	1.76898	1.43374	0.550783	0.930271	0.957317	0.677448	C3	13275	UniRef100_I1MZW5 Glutaredoxin domain-containing protein n=2 Tax=Soja TaxID=1462606 RepID=I1MZW5_SOYBN	7e-172	99.58	UniRef100_I1MZW5 Glutaredoxin domain-containing protein n=2 Tax=Soja TaxID=1462606 RepID=I1MZW5_SOYBN	7e-172	99.58	AT5G58530.1 | Symbols: | Glutaredoxin family protein | chr5:23660428-23661249 FORWARD LENGTH=273	2e-57	95.78	GO:0045454	cell redox homeostasis;	GO:0009055 GO:0015035	electron transfer activity; protein disulfide oxidoreductase activity;	GO:0005634	nucleus	PF00462	Glutaredoxin;	AT5G58530|MQJ2.15|MQJ2_15
Glyma.18G059300	-5.56097	1.66e-09	-7.4565	5.16e-12	1.68175	0.84067	1.3431	1.09244	1.44686	1.39594	1.18722	1.10241	1.71253	1.45933	1.81517	1.89076	1.38071	1.85745	0.973834	0.915105	0.270855	0.932348	0.84021	1.03626	C4	21327	UniRef100_I1MZW6 Aa_trans domain-containing protein n=2 Tax=Soja TaxID=1462606 RepID=I1MZW6_SOYBN	0	99.77	UniRef100_I1MZW6 Aa_trans domain-containing protein n=2 Tax=Soja TaxID=1462606 RepID=I1MZW6_SOYBN	0	99.77	AT5G15240.1 | Symbols: | Transmembrane amino acid transporter family protein | chr5:4947762-4950211 FORWARD LENGTH=423	4e-158	88.36	GO:0003333	amino acid transmembrane transport;	GO:0015171	amino acid transmembrane transporter activity;	GO:0005739 GO:0005886 GO:0016021	mitochondrion; plasma membrane; integral component of membrane	PF03222	Trp_Tyr_perm;	AT5G15240|F8M21.130|F8M21_130
Glyma.18G059600	-3.44757	3.03e-05	-1.60405	0.0941613	1.62723	1.45179	1.75283	1.88195	1.55671	1.23714	1.2683	1.51383	1.01981	1.21479	1.90382	1.96023	2.20637	1.5927	1.5269	1.32181	1.05885	1.59728	1.59809	1.52072	C3	17869	UniRef100_K7MQ76 Protein kinase domain-containing protein n=1 Tax=Glycine max TaxID=3847 RepID=K7MQ76_SOYBN	0	99.86	UniRef100_K7MQ76 Protein kinase domain-containing protein n=1 Tax=Glycine max TaxID=3847 RepID=K7MQ76_SOYBN	0	99.86	AT5G45840.2 | Symbols: | Leucine-rich repeat protein kinase family protein | chr5:18594080-18597221 REVERSE LENGTH=706	2e-148	93.29	GO:0006468 GO:0007166 GO:0010183	protein phosphorylation; cell surface receptor signaling pathway; pollen tube guidance;	GO:0004674 GO:0005515 GO:0005524	protein serine/threonine kinase activity; protein binding; ATP binding;	GO:0005886 GO:0009507 GO:0012505 GO:0016021 GO:0090406	plasma membrane; chloroplast; endomembrane system; integral component of membrane; pollen tube	PF08263 PF07714	LRRNT_2; Pkinase_Tyr;	AT5G45840|MDIS1|MALE DISCOVERER1|K15I22.4|K15I22_4
Glyma.18G059800	-2.4614	1.1e-14	-1.75556	2.53e-07	4.06911	3.9455	4.22921	3.89054	3.79772	4.02047	4.0637	4.05386	3.98453	4.0167	4.21233	4.44437	3.87958	3.94287	4.06839	4.11069	3.86897	4.06785	3.90013	3.65257	C3	17690	UniRef100_A0A0B2NY66 Pentatricopeptide repeat-containing protein, chloroplastic n=2 Tax=Soja TaxID=1462606 RepID=A0A0B2NY66_GLYSO	0	99.8	UniRef100_A0A0B2NY66 Pentatricopeptide repeat-containing protein, chloroplastic n=2 Tax=Soja TaxID=1462606 RepID=A0A0B2NY66_GLYSO	0	99.8	AT2G30100.1 | Symbols: | pentatricopeptide (PPR) repeat-containing protein | chr2:12847828-12849520 FORWARD LENGTH=503	0	87.23	NA	NA	NA	NA	GO:0009507	chloroplast	NA	NA	AT2G30100
Glyma.18G059900	-2.19176	6.85e-11	-1.06121	0.00384027	4.35539	4.39814	4.46885	4.39055	4.25539	4.33502	4.34204	4.47475	4.18062	4.32845	4.36701	4.63375	4.31265	4.37459	4.54089	4.35564	4.60046	4.34518	4.45871	4.13619	C1	68	UniRef100_I1MZX1 Uncharacterized protein n=1 Tax=Glycine max TaxID=3847 RepID=I1MZX1_SOYBN	0	99.69	UniRef100_Q2N2K0 Probable phytol kinase 3, chloroplastic n=1 Tax=Glycine max TaxID=3847 RepID=PHYK3_SOYBN	0	99.69	AT5G58560.1 | Symbols: | Phosphatidate cytidylyltransferase family protein | chr5:23670513-23672570 FORWARD LENGTH=307	4e-114	92.19	GO:0006720 GO:0009737 GO:0016310 GO:0016487 GO:0048440	isoprenoid metabolic process; response to abscisic acid; phosphorylation; farnesol metabolic process; carpel development;	GO:0016301 GO:0052668 GO:0052669 GO:0052670 GO:0052671 GO:0052672	kinase activity; farnesol kinase activity; CTP:2-trans,-6-trans-farnesol kinase activity; geraniol kinase activity; geranylgeraniol kinase activity; CTP:geranylgeraniol kinase activity;	GO:0009507 GO:0016021 GO:0031969	chloroplast; integral component of membrane; chloroplast membrane	NA	NA	AT5G58560|FOLK|farnesol kinase|MZN1.8|MZN1_8
Glyma.18G060000	-1.79513	3.62e-05	-0.575793	0.240634	3.28463	3.36873	3.49866	3.16856	2.92829	3.48954	3.32162	3.58302	3.45038	3.39163	3.29502	3.48095	3.23247	2.8617	3.54176	3.25161	3.91902	3.51195	3.11263	2.99487	C1	326	UniRef100_K7MQ78 SAGA-associated factor 11 n=2 Tax=Soja TaxID=1462606 RepID=K7MQ78_SOYBN	3e-141	99.48	UniRef100_K7MQ78 SAGA-associated factor 11 n=2 Tax=Soja TaxID=1462606 RepID=K7MQ78_SOYBN	3e-141	99.48	AT5G58575.1 | Symbols: | CONTAINS InterPro DOMAIN/s: Sgf11, transcriptional regulation (InterPro:IPR013246); Has 30201 Blast hits to 17322 proteins in 780 species: Archae - 12; Bacteria - 1396; Metazoa - 17338; Fungi - 3422; Plants - 5037; Viruses - 0; Other Eukaryotes - 2996 (source: NCBI BLink). | chr5:23674399-23675224 FORWARD LENGTH=181	3e-74	84.02	GO:0035616	histone H2B conserved C-terminal lysine deubiquitination;	GO:0046872	metal ion binding;	GO:0005634 GO:0070461 GO:0071819	nucleus; SAGA-type complex; DUBm complex	PF08209	Sgf11;	AT5G58575|SGF11
Glyma.18G060200	-5.29968	5.54e-15	-2.44163	0.000868923	2.79077	2.16525	2.46817	2.27011	2.33996	2.6904	2.69905	2.4104	2.6395	2.254	3.24316	3.02922	2.6835	2.95093	2.75826	3.14411	1.43885	2.04738	1.90839	1.72898	C3	13043	UniRef100_I1MZX3 N-acetyltransferase domain-containing protein n=4 Tax=Soja TaxID=1462606 RepID=I1MZX3_SOYBN	0	99.74	UniRef100_I1MZX3 N-acetyltransferase domain-containing protein n=4 Tax=Soja TaxID=1462606 RepID=I1MZX3_SOYBN	0	99.74	AT2G30090.1 | Symbols: | Acyl-CoA N-acyltransferases (NAT) superfamily protein | chr2:12843583-12845597 REVERSE LENGTH=386	3e-139	97.96	NA	NA	GO:0008080	N-acetyltransferase activity;	GO:0005634	nucleus	PF00583	Acetyltransf_1;	AT2G30090
Glyma.18G060300	-5.99229	5.65e-10	-6.89845	1.31e-09	1.91997	0.999219	1.44688	1.54483	1.49089	1.24009	1.59903	1.42744	1.80081	1.63924	1.96098	2.05744	2.12889	1.96909	0.492475	1.55882	0.804972	0.988969	1.03379	1.01268	C3	14724	UniRef100_A0A0B2NY61 Zinc transporter 6, chloroplastic n=2 Tax=Soja TaxID=1462606 RepID=A0A0B2NY61_GLYSO	0	99.7	UniRef100_A0A0B2NY61 Zinc transporter 6, chloroplastic n=2 Tax=Soja TaxID=1462606 RepID=A0A0B2NY61_GLYSO	0	99.7	AT2G30080.1 | Symbols: ZIP6, ATZIP6 | ZIP metal ion transporter family | chr2:12838730-12840112 REVERSE LENGTH=341	4e-155	99.7	GO:0009624 GO:0071577	response to nematode; zinc ion transmembrane transport;	GO:0005385 GO:0046873	zinc ion transmembrane transporter activity; metal ion transmembrane transporter activity;	GO:0005886 GO:0009535 GO:0016020 GO:0016021	plasma membrane; chloroplast thylakoid membrane; membrane; integral component of membrane	PF02535	Zip;	AT2G30080|ZIP6|ATZIP6|T27E13.18|T27E13_18
Glyma.18G060500	-4.52294	0.000276375	-7.37466	3.65e-06	0.691264	0.38525	0.697043	0.611909	0.565966	0.321423	0.371447	0.665589	0.534278	0.558587	0.748803	0.627083	0.73621	0.955879	0.0376156	0.184307	0.568505	0.749513	0.503145	0.176054	C3	17948	UniRef100_I1MZX5 RING-type domain-containing protein n=1 Tax=Glycine max TaxID=3847 RepID=I1MZX5_SOYBN	0	99.63	UniRef100_I1MZX5 RING-type domain-containing protein n=1 Tax=Glycine max TaxID=3847 RepID=I1MZX5_SOYBN	0	99.63	AT1G72310.1 | Symbols: ATL3 | RING/U-box superfamily protein | chr1:27226405-27227379 FORWARD LENGTH=324	6e-32	89.22	GO:0016567	protein ubiquitination;	GO:0016740 GO:0046872	transferase activity; metal ion binding;	GO:0005634 GO:0016021	nucleus; integral component of membrane	PF13639	zf-RING_2;	AT1G72310|ATL3|T9N14.21|RING-H2 ZINC FINGER PROTEIN ATL3
Glyma.18G060600	-3.51008	1.53e-10	-3.88917	3.56e-11	3.23501	2.6462	2.88644	3.01788	2.66372	2.91121	3.24119	2.91589	3.18719	3.33597	3.35876	3.17851	3.56863	2.77976	2.54323	3.14641	2.39921	2.66739	2.53597	2.54769	C4	20587	UniRef100_I1MZX6 CBM20 domain-containing protein n=2 Tax=Soja TaxID=1462606 RepID=I1MZX6_SOYBN	0	99.86	UniRef100_I1MZX6 CBM20 domain-containing protein n=2 Tax=Soja TaxID=1462606 RepID=I1MZX6_SOYBN	0	99.86	AT1G07110.1 | Symbols: F2KP, ATF2KP, FKFBP | fructose-2,6-bisphosphatase | chr1:2178363-2183980 REVERSE LENGTH=744	0	99.86	GO:0006000 GO:0006002 GO:0006003 GO:0006499 GO:0043609	fructose metabolic process; fructose 6-phosphate metabolic process; fructose 2,6-bisphosphate metabolic process; N-terminal protein myristoylation; regulation of carbon utilization;	GO:0003873 GO:0004331 GO:0005524 GO:2001070	6-phosphofructo-2-kinase activity; fructose-2,6-bisphosphate 2-phosphatase activity; ATP binding; starch binding;	GO:0005634 GO:0005829 GO:0005886	nucleus; cytosol; plasma membrane	PF00300 PF01591	His_Phos_1; 6PF2K;	AT1G07110|F2KP|ATF2KP|FKFBP|fructose-2,6-bisphosphatase|F10K1.19|F10K1_19|FRUCTOSE-2,6-BISPHOSPHATASE|FRUCTOSE-6-PHOSPHATE 2-KINASE
Glyma.18G060900	-4.90781	0.00349292	-2.46657	0.175041	1.22618	0.791962	0.430371	0.705469	1.15578	1.77121	1.08404	0.923103	2.28071	1.20717	0.738315	0.651247	0.655293	1.59159	1.09189	0.960917	1.13869	0.264714	0.749373	0.719971	C3	17464	UniRef100_A0A0R0F8B5 Protein kinase domain-containing protein n=1 Tax=Glycine max TaxID=3847 RepID=A0A0R0F8B5_SOYBN	0	99.74	UniRef100_A0A0R0F8B5 Protein kinase domain-containing protein n=1 Tax=Glycine max TaxID=3847 RepID=A0A0R0F8B5_SOYBN	0	99.74	AT2G30040.1 | Symbols: MAPKKK14 | mitogen-activated protein kinase kinase kinase 14 | chr2:12821747-12823138 FORWARD LENGTH=463	2e-125	84.79	GO:0007346 GO:0009658 GO:0023014 GO:0031098 GO:0032147 GO:0045893 GO:0046777	regulation of mitotic cell cycle; chloroplast organization; signal transduction by protein phosphorylation; stress-activated protein kinase signaling cascade; activation of protein kinase activity; positive regulation of transcription, DNA-templated; protein autophosphorylation;	GO:0004674 GO:0005524	protein serine/threonine kinase activity; ATP binding;	GO:0005634 GO:0005737 GO:0016021	nucleus; cytoplasm; integral component of membrane	PF00069	Pkinase;	AT2G30040|MAPKKK14|mitogen-activated protein kinase kinase kinase 14|F23F1.4|F23F1_4
Glyma.18G061100	17.1464	2.06e-29	12.5947	2.9e-20	1.44054	5.65984	2.91811	4.41135	4.03303	4.56021	3.05225	2.16583	3.16761	1.03724	0.521667	0.11688	1.48823	1.87582	6.41701	5.06725	4.08402	5.01902	6.96908	6.19024	C2	10205	UniRef100_A0A445FPT2 Asparagine synthetase [glutamine-hydrolyzing] n=2 Tax=Soja TaxID=1462606 RepID=A0A445FPT2_GLYSO	0	99.83	UniRef100_A0A445FPT2 Asparagine synthetase [glutamine-hydrolyzing] n=2 Tax=Soja TaxID=1462606 RepID=A0A445FPT2_GLYSO	0	99.83	AT3G47340.1 | Symbols: ASN1, DIN6, AT-ASN1 | glutamine-dependent asparagine synthase 1 | chr3:17438136-17441043 REVERSE LENGTH=584	0	98.28	GO:0006529 GO:0006541 GO:0009063 GO:0009416 GO:0009646 GO:0009744 GO:0009749 GO:0009750 GO:0043617 GO:0070981	asparagine biosynthetic process; glutamine metabolic process; cellular amino acid catabolic process; response to light stimulus; response to absence of light; response to sucrose; response to glucose; response to fructose; cellular response to sucrose starvation; L-asparagine biosynthetic process;	GO:0004066 GO:0005524	asparagine synthase (glutamine-hydrolyzing) activity; ATP binding;	GO:0005737 GO:0005829	cytoplasm; cytosol	PF12481 PF00733 PF13537 PF00733	DUF3700; Asn_synthase; GATase_7; Asn_synthase;	AT3G47340|ASN1|DIN6|AT-ASN1|glutamine-dependent asparagine synthase 1|DARK INDUCIBLE 6|ARABIDOPSIS THALIANA GLUTAMINE-DEPENDENT ASPARAGINE SYNTHASE 1|T21L8.90|GLUTAMINE-DEPENDENT ASPARAGINE SYNTHETASE
Glyma.18G061200	-3.30817	0.000277473	-5.41455	7.17e-08	1.35894	0.83875	1.02278	1.22838	1.02522	0.942162	1.31854	1.04271	1.15968	1.64123	1.59853	1.11806	1.53991	1.09026	0.652135	0.99586	0.394251	0.951319	0.955792	0.960184	C3	16752	UniRef100_K7MQ86 PMR5N domain-containing protein n=2 Tax=Glycine max TaxID=3847 RepID=K7MQ86_SOYBN	0	99.74	UniRef100_K7MQ86 PMR5N domain-containing protein n=2 Tax=Glycine max TaxID=3847 RepID=K7MQ86_SOYBN	0	99.74	AT5G58600.1 | Symbols: PMR5, TBL44 | Plant protein of unknown function (DUF828) | chr5:23683944-23685679 REVERSE LENGTH=402	2e-174	98.46	GO:0006952 GO:0009620	defense response; response to fungus;	GO:0016413	O-acetyltransferase activity;	GO:0005783 GO:0005794 GO:0016021	endoplasmic reticulum; Golgi apparatus; integral component of membrane	PF14416 PF13839	PMR5N; PC-Esterase;	AT5G58600|PMR5|TBL44|POWDERY MILDEW RESISTANT 5|TRICHOME BIREFRINGENCE-LIKE 44|MZN1.6|MZN1_6
Glyma.18G061300	2.15631	0.189057	5.71187	0.000952069	0.311269	0.900788	0.869312	0.592165	0.612252	0.489138	0.296939	0.790535	0.13154	0.204304	0.285861	0.470778	0.38478	0.438814	0.965936	0.389574	1.37932	1.16821	0.773627	0.785691	C2	10984	UniRef100_K7MQ88 Fe2OG dioxygenase domain-containing protein n=3 Tax=Soja TaxID=1462606 RepID=K7MQ88_SOYBN	0	99.72	UniRef100_K7MQ88 Fe2OG dioxygenase domain-containing protein n=3 Tax=Soja TaxID=1462606 RepID=K7MQ88_SOYBN	0	99.72	AT5G58660.1 | Symbols: | 2-oxoglutarate (2OG) and Fe(II)-dependent oxygenase superfamily protein | chr5:23701509-23703802 FORWARD LENGTH=352	3e-108	94.1	GO:0055114	oxidation-reduction process;	GO:0046872 GO:0051213	metal ion binding; dioxygenase activity;	GO:0005737	cytoplasm	PF14226 PF03171	DIOX_N; 2OG-FeII_Oxy;	AT5G58660|MZN1.11|MZN1_11
Glyma.18G061500	1.78799	3.71e-05	0.977986	0.0371057	3.54137	4.53702	4.11592	4.1493	4.17349	3.75967	4.14846	3.86825	3.70203	3.4756	3.39676	3.30766	3.59029	3.71953	3.83652	4.82131	4.41833	4.72211	4.63843	4.62746	C2	6751	UniRef100_A0A445FPW2 PHD finger-like domain-containing protein 5B n=1 Tax=Glycine soja TaxID=3848 RepID=A0A445FPW2_GLYSO	4e-75	99.1	UniRef100_A0A445FPW2 PHD finger-like domain-containing protein 5B n=1 Tax=Glycine soja TaxID=3848 RepID=A0A445FPW2_GLYSO	4e-75	99.1	AT2G30000.1 | Symbols: | PHF5-like protein | chr2:12804042-12804374 REVERSE LENGTH=110	2e-77	99.1	GO:0000398	mRNA splicing, via spliceosome;	NA	NA	GO:0005634 GO:0005686 GO:0005689 GO:0071011	nucleus; U2 snRNP; U12-type spliceosomal complex; precatalytic spliceosome	PF03660	PHF5;	AT2G30000|F23F1.8|F23F1_8
Glyma.18G061600	-5.68474	1.28e-09	-4.92241	7.91e-07	2.01022	1.17529	1.57518	1.49375	1.28855	1.72428	1.68912	1.8081	2.03223	2.04756	2.15863	1.9925	1.86976	1.95498	1.31368	1.33068	1.39915	1.2622	1.16474	0.622118	C3	13182	UniRef100_I1MZY6 Uncharacterized protein n=2 Tax=Soja TaxID=1462606 RepID=I1MZY6_SOYBN	3e-51	98.75	UniRef100_UPI00092F339E protein PSY3-like n=1 Tax=Lupinus angustifolius TaxID=3871 RepID=UPI00092F339E	7e-19	98.75	NA	NA	NA	NA	NA	NA	NA	NA	NA	NA	NA	NA
Glyma.18G061700	-7.45281	1.25e-26	-6.07582	2.5e-16	3.88046	2.30341	3.11556	3.09195	2.8627	3.10902	3.40142	2.96168	3.75786	3.75193	3.74396	4.13786	4.18776	3.75767	2.2439	3.0509	2.04901	2.34883	2.13312	1.96772	C3	16469	UniRef100_I1MZY7 Pyr_redox_2 domain-containing protein n=1 Tax=Glycine max TaxID=3847 RepID=I1MZY7_SOYBN	0	99.8	UniRef100_I1MZY7 Pyr_redox_2 domain-containing protein n=1 Tax=Glycine max TaxID=3847 RepID=I1MZY7_SOYBN	0	99.8	AT1G07180.1 | Symbols: ATNDI1, NDA1 | alternative NAD(P)H dehydrogenase 1 | chr1:2204414-2206773 FORWARD LENGTH=510	0	99.8	GO:0071482	cellular response to light stimulus;	GO:0003954	NADH dehydrogenase activity;	GO:0005739 GO:0005777 GO:0031304	mitochondrion; peroxisome; intrinsic component of mitochondrial inner membrane	PF00070	Pyr_redox;	AT1G07180|ATNDI1|NDA1|ARABIDOPSIS THALIANA INTERNAL NON-PHOSPHORYLATING NAD ( P ) H DEHYDROGENASE|alternative NAD(P)H dehydrogenase 1|F10K1.11|F10K1_11|NADH-dehydrogenase
Glyma.18G061800	-8.0741	3.67e-16	-7.09736	6.15e-10	1.5213	0.610645	1.52348	1.37272	0.896799	1.04365	0.695587	0.824442	1.19329	1.09499	1.23254	2.12104	2.16199	1.45647	0.844121	0.296182	0.348321	1.07531	0.682102	0.337131	C4	21237	UniRef100_A0A0B2P338 Agglutinin n=1 Tax=Glycine soja TaxID=3848 RepID=A0A0B2P338_GLYSO	0	99.84	UniRef100_A0A0B2P338 Agglutinin n=1 Tax=Glycine soja TaxID=3848 RepID=A0A0B2P338_GLYSO	0	99.84	AT1G19715.3 | Symbols: | Mannose-binding lectin superfamily protein | chr1:6816934-6819432 REVERSE LENGTH=601	0	99.67	NA	NA	NA	NA	GO:0005576	extracellular region	PF01419	Jacalin;	AT1G19715
Glyma.18G061900	5.86083	1.55e-25	5.87319	1.6e-24	2.02638	4.23875	3.23691	3.36248	3.42937	3.0441	2.70803	2.98772	2.26641	1.51755	1.8287	1.80575	2.28262	2.39141	4.08101	3.89851	4.33992	4.31028	4.30736	4.46732	C2	7447	UniRef100_K7MQ92 RING-type E3 ubiquitin transferase n=1 Tax=Glycine max TaxID=3847 RepID=K7MQ92_SOYBN	0	99.9	UniRef100_K7MQ92 RING-type E3 ubiquitin transferase n=1 Tax=Glycine max TaxID=3847 RepID=K7MQ92_SOYBN	0	99.9	AT1G20780.1 | Symbols: PUB44, ATPUB44, SAUL1 | senescence-associated E3 ubiquitin ligase 1 | chr1:7217812-7220609 FORWARD LENGTH=801	5e-85	74.88	GO:0010115 GO:0010150 GO:0010271 GO:0010380 GO:0016567 GO:0090359	regulation of abscisic acid biosynthetic process; leaf senescence; regulation of chlorophyll catabolic process; regulation of chlorophyll biosynthetic process; protein ubiquitination; negative regulation of abscisic acid biosynthetic process;	GO:0004842 GO:0005515 GO:0070696	ubiquitin-protein transferase activity; protein binding; transmembrane receptor protein serine/threonine kinase binding;	GO:0005634 GO:0005737 GO:0005886	nucleus; cytoplasm; plasma membrane	PF00514 PF04564 PF04564 PF00514	Arm; U-box; U-box; Arm;	AT1G20780|PUB44|ATPUB44|SAUL1|PLANT U-BOX 44|ARABIDOPSIS THALIANA PLANT U-BOX 44|senescence-associated E3 ubiquitin ligase 1|F2D10.27|F2D10_27
Glyma.18G062000	-13.5775	1.29e-32	-11.5061	1.46e-20	2.87146	0.614799	2.155	2.03254	1.30122	1.6493	1.59637	1.70064	2.22344	2.58893	2.90375	3.90284	3.48168	2.36806	0.883778	0.603817	0.297019	0.84412	0.764553	0.234379	C4	21431	UniRef100_Q9FXK9 Microsomal omega-3 fatty acid desaturase C n=4 Tax=Glycine max TaxID=3847 RepID=Q9FXK9_SOYBN	0	99.74	UniRef100_Q9FXK9 Microsomal omega-3 fatty acid desaturase C n=4 Tax=Glycine max TaxID=3847 RepID=Q9FXK9_SOYBN	0	99.74	AT5G05580.1 | Symbols: FAD8 | fatty acid desaturase 8 | chr5:1664331-1666345 FORWARD LENGTH=435	0	96.85	GO:0006633 GO:0006636 GO:0009266 GO:0055114	fatty acid biosynthetic process; unsaturated fatty acid biosynthetic process; response to temperature stimulus; oxidation-reduction process;	GO:0016717 GO:0042389	oxidoreductase activity, acting on paired donors, with oxidation of a pair of donors resulting in the reduction of molecular oxygen to two molecules of water; omega-3 fatty acid desaturase activity;	GO:0005886 GO:0009507 GO:0009941 GO:0016021 GO:0031969	plasma membrane; chloroplast; chloroplast envelope; integral component of membrane; chloroplast membrane	PF11960 PF00487	DUF3474; FA_desaturase;	AT5G05580|FAD8|AtFAD8|fatty acid desaturase 8|MOP10.12|MOP10_12|OMEGA-3 FATTY ACID DESATURASE
Glyma.18G062100	-7.0145	0.000143917	-7.19178	0.000239273	0.853264	0.25301	0.400043	0.542961	0.36632	0.933744	0.378964	0.708623	1.30039	0.596739	1.03446	0.639676	0.84084	0.613086	0.444877	0.16119	0.328476	0.220318	0.282317	0.119554	C3	12805	UniRef100_K7MQ94 Uncharacterized protein n=1 Tax=Glycine max TaxID=3847 RepID=K7MQ94_SOYBN	0	99.78	UniRef100_A0A0B2RI80 VARLMGL domain-containing protein n=2 Tax=Soja TaxID=1462606 RepID=A0A0B2RI80_GLYSO	0	95.28	AT5G58630.1 | Symbols: | unknown protein; Has 1807 Blast hits to 1807 proteins in 277 species: Archae - 0; Bacteria - 0; Metazoa - 736; Fungi - 347; Plants - 385; Viruses - 0; Other Eukaryotes - 339 (source: NCBI BLink). | chr5:23696141-23697335 REVERSE LENGTH=372	2e-12	93.03	GO:0008150	biological process;	GO:0003674	molecular function;	GO:0009507	chloroplast	NA	NA	AT5G58630|TRM31|TON1 Recruiting Motif 31|MZN1.24|MZN1_24
Glyma.18G062300	-5.87729	9.51e-21	-3.93342	4.32e-09	3.81781	2.87025	3.61566	3.32269	3.20178	2.65141	3.53203	3.77276	2.45238	3.98521	4.72063	4.3621	3.85035	3.80899	2.91678	3.07886	2.66691	3.05582	2.861	2.59457	C4	21656	UniRef100_I1MZZ3 ATPase_AAA_core domain-containing protein n=1 Tax=Glycine max TaxID=3847 RepID=I1MZZ3_SOYBN	0	99.91	UniRef100_I1MZZ3 ATPase_AAA_core domain-containing protein n=1 Tax=Glycine max TaxID=3847 RepID=I1MZZ3_SOYBN	0	99.91	AT2G29970.1 | Symbols: | Double Clp-N motif-containing P-loop nucleoside triphosphate hydrolases superfamily protein | chr2:12776601-12779784 FORWARD LENGTH=1002	0	99.82	GO:0019538	protein metabolic process;	GO:0005515	protein binding;	GO:0005634 GO:0005737	nucleus; cytoplasm	PF07724	AAA_2;	AT2G29970|SMXL7|SMAX1-like 7|F23F1.11|F23F1_11
Glyma.18G062600	-5.96906	4.98e-10	-3.10455	0.002149	1.6205	1.02125	1.45848	1.00451	0.910084	1.30411	1.46809	1.83963	1.34882	1.58084	2.34664	1.96701	1.28451	1.28349	1.24449	1.35534	1.24811	1.07708	0.759499	0.53668	C1	637	UniRef100_I1MZZ5 CAP10 domain-containing protein n=2 Tax=Soja TaxID=1462606 RepID=I1MZZ5_SOYBN	0	99.78	UniRef100_I1MZZ5 CAP10 domain-containing protein n=2 Tax=Soja TaxID=1462606 RepID=I1MZZ5_SOYBN	0	99.78	AT1G07220.1 | Symbols: | Arabidopsis thaliana protein of unknown function (DUF821) | chr1:2217073-2219379 REVERSE LENGTH=507	0	98.06	NA	NA	GO:0016740	transferase activity;	GO:0016021	integral component of membrane	PF05686	Glyco_transf_90;	AT1G07220
Glyma.18G062900	1.40494	3.83e-06	2.07542	2.22e-11	5.2863	6.42183	5.94806	5.76381	6.01046	5.64298	5.92128	5.84349	5.2336	5.35724	5.12691	5.27148	5.29855	5.43542	6.18883	6.48532	6.6795	6.45549	6.17091	6.58551	C2	3077	UniRef100_A0A0B2PAK2 Peptidyl-prolyl cis-trans isomerase n=2 Tax=Soja TaxID=1462606 RepID=A0A0B2PAK2_GLYSO	1e-145	99.51	UniRef100_A0A0B2PAK2 Peptidyl-prolyl cis-trans isomerase n=2 Tax=Soja TaxID=1462606 RepID=A0A0B2PAK2_GLYSO	1e-145	99.51	AT2G29960.1 | Symbols: CYP5, ATCYP5, CYP19-4 | cyclophilin 5 | chr2:12769183-12770528 REVERSE LENGTH=201	8e-128	99.51	GO:0000413 GO:0042026 GO:0061083	protein peptidyl-prolyl isomerization; protein refolding; regulation of protein refolding;	GO:0003755 GO:0005515 GO:0016018 GO:0051082	peptidyl-prolyl cis-trans isomerase activity; protein binding; cyclosporin A binding; unfolded protein binding;	GO:0005576 GO:0005771 GO:0005777 GO:0005783 GO:0005795 GO:0005829 GO:0009507 GO:0016020 GO:0099503	extracellular region; multivesicular body; peroxisome; endoplasmic reticulum; Golgi stack; cytosol; chloroplast; membrane; secretory vesicle	PF00160	Pro_isomerase;	AT2G29960|CYP5|ATCYP5|CYP19-4|cyclophilin 5|ARABIDOPSIS THALIANA CYCLOPHILIN 5|CYCLOPHILIN 19-4|F23F1.12|F23F1_12
Glyma.18G063500	-1.96869	8.05e-05	-3.53221	1.05e-11	4.82877	4.53738	4.54006	4.52859	4.62767	4.64215	5.14128	4.62563	4.91676	5.08616	5.08725	4.49914	4.43062	4.89306	4.27601	5.19641	4.08707	4.57075	4.61432	4.36227	C3	15821	UniRef100_C6T3M9 RING-type domain-containing protein n=3 Tax=Soja TaxID=1462606 RepID=C6T3M9_SOYBN	3e-179	99.59	UniRef100_C6T3M9 RING-type domain-containing protein n=3 Tax=Soja TaxID=1462606 RepID=C6T3M9_SOYBN	3e-179	99.59	AT3G47160.2 | Symbols: | RING/U-box superfamily protein | chr3:17360238-17361879 REVERSE LENGTH=257	3e-115	95.08	NA	NA	NA	NA	GO:0005634	nucleus	PF13920	zf-C3HC4_3;	AT3G47160
Glyma.18G064100	9.26034	2.35e-33	7.94699	4.09e-25	1.27102	4.14469	3.02902	2.91025	3.09492	2.22458	2.23013	2.74657	1.22492	1.06795	1.2551	1.1613	1.23437	1.67341	3.55745	3.39231	4.48661	4.42981	4.37665	4.51642	C2	7270	UniRef100_I1N008 Protein kinase domain-containing protein n=2 Tax=Soja TaxID=1462606 RepID=I1N008_SOYBN	0	99.78	UniRef100_I1N008 Protein kinase domain-containing protein n=2 Tax=Soja TaxID=1462606 RepID=I1N008_SOYBN	0	99.78	AT5G58940.1 | Symbols: CRCK1 | calmodulin-binding receptor-like cytoplasmic kinase 1 | chr5:23798659-23800716 FORWARD LENGTH=470	1e-148	90.75	GO:0006468 GO:0009409 GO:0009651 GO:0009737 GO:0042542	protein phosphorylation; response to cold; response to salt stress; response to abscisic acid; response to hydrogen peroxide;	GO:0004674 GO:0004683 GO:0005516 GO:0005524	protein serine/threonine kinase activity; calmodulin-dependent protein kinase activity; calmodulin binding; ATP binding;	GO:0005634 GO:0005737	nucleus; cytoplasm	PF07714	Pkinase_Tyr;	AT5G58940|CRCK1|calmodulin-binding receptor-like cytoplasmic kinase 1|K19M22.13|K19M22_13
Glyma.18G064401	-7.66319	3.8e-39	-6.86697	1.43e-27	4.87344	3.03624	4.04681	4.33102	3.90723	3.83824	4.02184	3.52641	4.42297	4.84261	4.53655	5.19805	5.39123	4.95994	3.05861	3.20108	2.34791	3.18339	3.40334	2.85452	C3	15747	UniRef100_A0A368RZS7 Histone H4 n=1 Tax=Setaria italica TaxID=4555 RepID=A0A368RZS7_SETIT	2e-67	99.04	UniRef100_A0A368RZS7 Histone H4 n=1 Tax=Setaria italica TaxID=4555 RepID=A0A368RZS7_SETIT	2e-67	99.04	AT5G59970.1 | Symbols: | Histone superfamily protein | chr5:24146352-24146663 REVERSE LENGTH=103	2e-68	99.04	NA	NA	GO:0005515 GO:0046982	protein binding; protein heterodimerization activity;	GO:0005634 GO:0005773 GO:0009536	nucleus; vacuole; plastid	PF15511	CENP-T_C;	AT5G59970
Glyma.18G064800	5.72511	6.85e-18	5.84606	1.95e-17	1.34685	3.39646	2.61882	2.41215	2.74045	1.65688	2.5019	2.29106	0.90503	1.31354	1.33608	1.42679	1.56298	1.6112	2.65934	3.69026	3.4052	3.51284	3.15518	3.86969	C2	6567	UniRef100_A0A0B2PAB6 Uncharacterized protein n=3 Tax=Soja TaxID=1462606 RepID=A0A0B2PAB6_GLYSO	4e-93	99.26	UniRef100_A0A1S3VJ05 uncharacterized protein LOC106775645 n=1 Tax=Vigna radiata var. radiata TaxID=3916 RepID=A0A1S3VJ05_VIGRR	6e-68	99.26	AT5G58920.1 | Symbols: | unknown protein; Has 1807 Blast hits to 1807 proteins in 277 species: Archae - 0; Bacteria - 0; Metazoa - 736; Fungi - 347; Plants - 385; Viruses - 0; Other Eukaryotes - 339 (source: NCBI BLink). | chr5:23793239-23794014 FORWARD LENGTH=162	7e-45	99.26	GO:0008150	biological process;	GO:0003677	DNA binding;	GO:0005575	cellular component	NA	NA	AT5G58920|K19M22.6|K19M22_6
Glyma.18G064900	6.25248	3.6e-40	5.44847	1.61e-30	3.48439	5.90031	5.02176	4.70533	5.09881	4.18421	4.29099	4.86436	3.16099	3.41864	3.58499	3.66989	3.27637	3.86817	5.5485	5.16334	6.35697	6.03566	5.95567	6.32945	C2	7500	UniRef100_A0A0R0F7J1 Uncharacterized protein n=1 Tax=Glycine max TaxID=3847 RepID=A0A0R0F7J1_SOYBN	0	99.83	UniRef100_A0A445FPZ6 Protein NRT1/ PTR FAMILY 8.1 isoform A n=2 Tax=Glycine soja TaxID=3848 RepID=A0A445FPZ6_GLYSO	0	99.83	AT3G54140.1 | Symbols: ATPTR1, PTR1 | peptide transporter 1 | chr3:20045885-20048154 REVERSE LENGTH=570	0	99.3	GO:0006807 GO:0015031 GO:0042938 GO:0042939	nitrogen compound metabolic process; protein transport; dipeptide transport; tripeptide transport;	GO:0015333 GO:0035673 GO:0042937 GO:1904680	peptide:proton symporter activity; oligopeptide transmembrane transporter activity; tripeptide transmembrane transporter activity; peptide transmembrane transporter activity;	GO:0005634 GO:0005886 GO:0009506 GO:0016021	nucleus; plasma membrane; plasmodesma; integral component of membrane	PF07690	MFS_1;	AT3G54140|ATPTR1|PTR1|NPF8.1|AtNPF8.1|ARABIDOPSIS THALIANA PEPTIDE TRANSPORTER 1|peptide transporter 1|NRT1/ PTR family 8.1|F24B22.100
Glyma.18G065200	-1.50308	0.00426475	-1.47093	0.00987691	2.50555	2.51092	2.83321	2.6503	2.40188	2.23982	2.36842	2.5485	2.44736	2.12377	2.79032	2.92754	2.55907	2.25384	1.96311	2.61308	2.26639	2.76245	2.73014	2.54992	C4	18678	UniRef100_A0A0B2PF84 Transcription factor DIVARICATA n=2 Tax=Soja TaxID=1462606 RepID=A0A0B2PF84_GLYSO	0	99.69	UniRef100_A0A0B2PF84 Transcription factor DIVARICATA n=2 Tax=Soja TaxID=1462606 RepID=A0A0B2PF84_GLYSO	0	99.69	AT5G58900.1 | Symbols: | Homeodomain-like transcriptional regulator | chr5:23783275-23784667 REVERSE LENGTH=288	9e-101	95.65	GO:0006355	regulation of transcription, DNA-templated;	GO:0003677 GO:0003700 GO:0005515	DNA binding; DNA-binding transcription factor activity; protein binding;	GO:0005634	nucleus	PF00249	Myb_DNA-binding;	AT5G58900|DIV1|DIVARICATA1|K19M22.10|K19M22_10
Glyma.18G065600	1.54576	5.71e-06	2.06203	4.31e-09	3.90798	5.04307	4.68705	4.37486	4.54461	4.415	4.39287	4.44371	3.87348	3.93938	3.84726	4.07193	3.77221	3.97198	5.13701	4.84636	5.13956	5.14838	4.90218	5.11724	C2	7043	UniRef100_K7MQB0 AAA domain-containing protein n=2 Tax=Soja TaxID=1462606 RepID=K7MQB0_SOYBN	0	99.87	UniRef100_K7MQB0 AAA domain-containing protein n=2 Tax=Soja TaxID=1462606 RepID=K7MQB0_SOYBN	0	99.87	AT5G58870.1 | Symbols: ftsh9 | FTSH protease 9 | chr5:23770080-23773719 REVERSE LENGTH=806	0	98.61	GO:0006508	proteolysis;	GO:0004176 GO:0004222 GO:0005524 GO:0008270	ATP-dependent peptidase activity; metalloendopeptidase activity; ATP binding; zinc ion binding;	GO:0005739 GO:0009507 GO:0009535 GO:0009536 GO:0009941 GO:0016021	mitochondrion; chloroplast; chloroplast thylakoid membrane; plastid; chloroplast envelope; integral component of membrane	PF07724 PF01434	AAA_2; Peptidase_M41;	AT5G58870|ftsh9|FTSH protease 9|K19M22.17|K19M22_17
Glyma.18G065700	-7.56214	5.54e-54	-5.45312	7.6e-27	9.05842	7.38857	7.99853	7.96395	8.12449	8.13031	8.69155	8.46817	8.75835	9.04138	9.42357	9.18334	8.85793	9.14669	7.29293	8.34172	7.35353	7.10993	7.18171	7.10229	C3	15092	UniRef100_I1N019 Uncharacterized protein n=1 Tax=Glycine max TaxID=3847 RepID=I1N019_SOYBN	0	99.08	UniRef100_A0A0B2PFC2 Phosphomethylpyrimidine synthase, chloroplastic n=2 Tax=Glycine soja TaxID=3848 RepID=A0A0B2PFC2_GLYSO	0	99.08	AT2G29630.2 | Symbols: THIC | thiaminC | chr2:12667395-12669569 FORWARD LENGTH=644	0	98.47	GO:0009228 GO:0009229 GO:0010266 GO:0016045	thiamine biosynthetic process; thiamine diphosphate biosynthetic process; response to vitamin B1; detection of bacterium;	GO:0016830 GO:0046872 GO:0051536 GO:0051539 GO:0080041	carbon-carbon lyase activity; metal ion binding; iron-sulfur cluster binding; 4 iron, 4 sulfur cluster binding; ADP-ribose pyrophosphohydrolase activity;	GO:0005737 GO:0009507 GO:0009536 GO:0009570	cytoplasm; chloroplast; plastid; chloroplast stroma	PF01964	ThiC_Rad_SAM;	AT2G29630|PY|THIC|PYRIMIDINE REQUIRING|thiaminC|T27A16.27|T27A16_27
Glyma.18G065800	-7.04917	1.13e-09	-5.86961	1.97e-06	1.65434	0.70824	1.20942	0.83864	1.1262	1.22276	1.40387	1.32133	1.70091	1.71809	1.88519	1.65547	1.25183	1.70809	0.585235	1.08966	0.663499	0.874889	0.477101	0.544303	C3	14378	UniRef100_K7MQB3 Uncharacterized protein n=2 Tax=Soja TaxID=1462606 RepID=K7MQB3_SOYBN	1e-87	99.22	UniRef100_UPI000F7C3430 josephin-like protein n=1 Tax=Abrus precatorius TaxID=3816 RepID=UPI000F7C3430	1e-51	92.97	NA	NA	NA	NA	NA	NA	NA	NA	NA	NA	NA	AT1G07300|F22G5.36|F22G5_36
Glyma.18G065900	-6.72738	3.99e-36	-4.4858	9.44e-16	9.9747	8.56841	9.14854	9.07189	9.08893	9.44153	9.54754	9.35084	9.95412	9.73093	10.0703	10.1815	9.8416	10.1023	8.75809	9.36415	8.51151	8.37384	8.39839	8.07554	C3	15194	UniRef100_A0A445FQ39 Uncharacterized protein n=4 Tax=Soja TaxID=1462606 RepID=A0A445FQ39_GLYSO	9e-88	99.22	UniRef100_A0A4D6KMW7 Thylakoid soluble phosphoprotein TSP9 n=1 Tax=Vigna unguiculata TaxID=3917 RepID=A0A4D6KMW7_VIGUN	4e-54	71.32	AT3G47070.1 | Symbols: | LOCATED IN: thylakoid, chloroplast thylakoid membrane, chloroplast, chloroplast envelope; EXPRESSED IN: 22 plant structures; EXPRESSED DURING: 13 growth stages; CONTAINS InterPro DOMAIN/s: Thylakoid soluble phosphoprotein TSP9 (InterPro:IPR021584); Has 37 Blast hits to 37 proteins in 10 species: Archae - 0; Bacteria - 0; Metazoa - 0; Fungi - 0; Plants - 37; Viruses - 0; Other Eukaryotes - 0 (source: NCBI BLink). | chr3:17337205-17337507 REVERSE LENGTH=100	3e-19	63.57	NA	NA	NA	NA	GO:0005829 GO:0009507 GO:0009534 GO:0009535 GO:0009579 GO:0009941	cytosol; chloroplast; chloroplast thylakoid; chloroplast thylakoid membrane; thylakoid; chloroplast envelope	PF11493	TSP9;	AT3G47070
Glyma.18G066000	-3.01824	3.76e-14	-1.98178	2.57e-06	6.67378	6.4139	6.56895	6.39979	6.21781	6.67883	6.60646	6.82132	6.66179	6.56549	6.94571	6.96688	6.49978	6.44665	6.70155	6.64743	6.67619	6.27051	6.3123	5.98898	C3	12913	UniRef100_A0A445FQ20 Sodium-dependent phosphate transport protein 1, chloroplastic n=3 Tax=Soja TaxID=1462606 RepID=A0A445FQ20_GLYSO	0	99.81	UniRef100_A0A445FQ20 Sodium-dependent phosphate transport protein 1, chloroplastic n=3 Tax=Soja TaxID=1462606 RepID=A0A445FQ20_GLYSO	0	99.81	AT2G29650.1 | Symbols: ANTR1, PHT4;1 | phosphate transporter 4;1 | chr2:12673685-12676003 REVERSE LENGTH=512	0	81.48	GO:0006814 GO:0009416 GO:0009624 GO:0055085	sodium ion transport; response to light stimulus; response to nematode; transmembrane transport;	GO:0005315 GO:0008514 GO:0015293 GO:0030504	inorganic phosphate transmembrane transporter activity; organic anion transmembrane transporter activity; symporter activity; inorganic diphosphate transmembrane transporter activity;	GO:0005739 GO:0009507 GO:0009535 GO:0009579 GO:0016021	mitochondrion; chloroplast; chloroplast thylakoid membrane; thylakoid; integral component of membrane	PF07690	MFS_1;	AT2G29650|ANTR1|PHT4;1|anion transporter 1|phosphate transporter 4;1|T27A16.25|T27A16_25
Glyma.18G066100	-2.57409	0.00110091	-2.03125	0.0188882	2.19846	2.07414	2.50591	2.16488	1.98844	1.38041	2.28461	2.51881	1.44383	2.11407	2.68899	2.65756	2.34388	2.11579	1.29585	2.45514	2.32026	2.39217	2.00825	1.8611	C4	20751	UniRef100_I1N022 C2H2-type domain-containing protein n=1 Tax=Glycine max TaxID=3847 RepID=I1N022_SOYBN	0	99.74	UniRef100_I1N022 C2H2-type domain-containing protein n=1 Tax=Glycine max TaxID=3847 RepID=I1N022_SOYBN	0	99.74	AT2G29660.1 | Symbols: | zinc finger (C2H2 type) family protein | chr2:12679346-12680467 FORWARD LENGTH=373	3e-111	83.03	GO:0006355	regulation of transcription, DNA-templated;	GO:0003700 GO:0044212	DNA-binding transcription factor activity; transcription regulatory region DNA binding;	GO:0005576 GO:0016021 GO:0031225	extracellular region; integral component of membrane; anchored component of membrane	NA	NA	AT2G29660|T27A16.24|T27A16_24
Glyma.18G066500	-3.26939	1.27e-10	-3.20398	2.57e-09	6.05927	5.61419	6.22498	5.98532	5.92043	5.48528	5.85242	5.51859	5.35246	6.09482	6.03527	6.63694	6.29185	6.12775	5.66236	5.61003	4.91579	5.91602	5.7171	5.71311	C4	19828	UniRef100_A0A445FQ35 TPR_REGION domain-containing protein n=2 Tax=Soja TaxID=1462606 RepID=A0A445FQ35_GLYSO	0	99.81	UniRef100_A0A445FQ35 TPR_REGION domain-containing protein n=2 Tax=Soja TaxID=1462606 RepID=A0A445FQ35_GLYSO	0	99.81	AT2G29670.1 | Symbols: | Tetratricopeptide repeat (TPR)-like superfamily protein | chr2:12682309-12684745 REVERSE LENGTH=536	4e-179	98.12	GO:0006396	RNA processing;	NA	NA	GO:0009507	chloroplast	PF13432	TPR_16;	AT2G29670|T27A16.23|T27A16_23
Glyma.18G067200	-5.885	2.86e-18	-4.90508	7.5e-12	5.59257	4.407	5.24809	5.08395	4.83363	4.5935	5.27063	4.96005	5.04455	5.4434	5.73219	6.11027	5.98303	5.39422	3.9921	5.09786	4.05922	4.60146	4.29725	4.27305	C3	14716	UniRef100_I1N030 Alpha-1,4 glucan phosphorylase n=1 Tax=Glycine max TaxID=3847 RepID=I1N030_SOYBN	0	99.88	UniRef100_I1N030 Alpha-1,4 glucan phosphorylase n=1 Tax=Glycine max TaxID=3847 RepID=I1N030_SOYBN	0	99.88	AT3G46970.1 | Symbols: ATPHS2, PHS2 | alpha-glucan phosphorylase 2 | chr3:17301625-17306111 REVERSE LENGTH=841	0	99.17	GO:0005980 GO:0009414 GO:0046686	glycogen catabolic process; response to water deprivation; response to cadmium ion;	GO:0004645 GO:0008184 GO:0016757 GO:0030170 GO:0102250 GO:0102499	1,4-alpha-oligoglucan phosphorylase activity; glycogen phosphorylase activity; transferase activity, transferring glycosyl groups; pyridoxal phosphate binding; linear malto-oligosaccharide phosphorylase activity; SHG alpha-glucan phosphorylase activity;	GO:0005737 GO:0005829 GO:0009507	cytoplasm; cytosol; chloroplast	PF00343	Phosphorylase;	AT3G46970|ATPHS2|PHS2|Arabidopsis thaliana alpha-glucan phosphorylase 2|alpha-glucan phosphorylase 2|F13I12.20|AtPHS2
Glyma.18G067300	-2.57954	0.000123408	-2.79022	7.88e-05	5.50419	5.25656	5.47756	5.48703	5.73384	4.85299	5.60835	5.09446	5.21967	5.54189	5.26323	5.16701	5.77817	6.04768	4.36408	5.67481	4.89756	5.71048	5.23228	5.42	C4	20777	UniRef100_A0A0R0EWX2 RRM domain-containing protein n=1 Tax=Glycine max TaxID=3847 RepID=A0A0R0EWX2_SOYBN	0	99.73	UniRef100_A0A0R0EWX2 RRM domain-containing protein n=1 Tax=Glycine max TaxID=3847 RepID=A0A0R0EWX2_SOYBN	0	99.73	AT1G07350.1 | Symbols: | RNA-binding (RRM/RBD/RNP motifs) family protein | chr1:2257732-2260101 REVERSE LENGTH=382	7e-57	82.74	GO:0006397 GO:0008380 GO:0009644 GO:0043484 GO:0048026 GO:0051252	mRNA processing; RNA splicing; response to high light intensity; regulation of RNA splicing; positive regulation of mRNA splicing, via spliceosome; regulation of RNA metabolic process;	GO:0003723	RNA binding;	GO:0005634 GO:0005681 GO:0009507 GO:0016607 GO:1990904	nucleus; spliceosomal complex; chloroplast; nuclear speck; ribonucleoprotein complex	PF00076	RRM_1;	AT1G07350|SR45a|serine/arginine rich-like protein 45a|F22G5.31|F22G5_31
Glyma.18G067500	1.96938	3.18e-07	0.294336	0.509462	9.08215	9.99865	8.90836	8.99346	9.80709	9.29804	10.193	10.1232	9.02361	9.7914	9.80239	8.32496	8.09041	9.36033	9.66394	10.5946	10.4974	9.34592	9.78364	10.2539	C2	11428	UniRef100_A0A0B2PF96 Uncharacterized protein n=2 Tax=Soja TaxID=1462606 RepID=A0A0B2PF96_GLYSO	3e-124	99.41	UniRef100_A0A1S3VI28 uncharacterized protein LOC106775406 n=1 Tax=Vigna radiata var. radiata TaxID=3916 RepID=A0A1S3VI28_VIGRR	3e-97	99.41	AT4G37300.1 | Symbols: MEE59 | maternal effect embryo arrest 59 | chr4:17554805-17555498 FORWARD LENGTH=173	4e-26	96.47	GO:0009793	embryo development ending in seed dormancy;	GO:0003674	molecular function;	GO:0005634 GO:0005829 GO:0005886	nucleus; cytosol; plasma membrane	NA	NA	AT4G37300|MEE59|maternal effect embryo arrest 59|F6G17.14
Glyma.18G067600	-8.09249	2.29e-20	-8.45577	1.11e-18	2.97062	1.25958	2.02049	1.99186	1.97906	1.95668	2.54512	2.21319	2.58712	3.33839	3.24194	3.0358	3.10337	2.58117	1.11609	1.75184	1.01299	1.25901	1.01928	1.37694	C3	15123	UniRef100_A0A0R0EX61 DUF641 domain-containing protein n=2 Tax=Glycine max TaxID=3847 RepID=A0A0R0EX61_SOYBN	0	99.82	UniRef100_A0A0R0EX61 DUF641 domain-containing protein n=2 Tax=Glycine max TaxID=3847 RepID=A0A0R0EX61_SOYBN	0	99.82	AT5G58960.1 | Symbols: GIL1 | Plant protein of unknown function (DUF641) | chr5:23805799-23808360 FORWARD LENGTH=559	0	87.63	GO:0009639 GO:0009959	response to red or far red light; negative gravitropism;	GO:0003674	molecular function;	NA	NA	PF04859	DUF641;	AT5G58960|GIL1|GRAVITROPIC IN THE LIGHT|K19M22.15|K19M22_15
Glyma.18G067700	-2.43858	2.96e-07	-2.85381	2.22e-08	3.03493	2.75479	3.17628	2.80513	2.91502	2.83537	2.99115	2.63397	2.97674	2.96337	3.03386	3.38583	3	2.90819	2.64687	3.01892	2.16742	3.01912	2.63461	2.92185	C4	19819	UniRef100_I1N035 Uncharacterized protein n=2 Tax=Soja TaxID=1462606 RepID=I1N035_SOYBN	0	99.66	UniRef100_A0A0B2PAD1 Mitochondrial uncoupling protein 3 n=1 Tax=Glycine soja TaxID=3848 RepID=A0A0B2PAD1_GLYSO	0	97.99	AT5G58970.1 | Symbols: ATUCP2, UCP2 | uncoupling protein 2 | chr5:23808642-23811018 REVERSE LENGTH=305	5e-166	96.64	GO:0003333 GO:1990542	amino acid transmembrane transport; mitochondrial transmembrane transport;	GO:0015171 GO:0017077	amino acid transmembrane transporter activity; oxidative phosphorylation uncoupler activity;	GO:0005739 GO:0005743 GO:0005794 GO:0005886 GO:0009507 GO:0016021	mitochondrion; mitochondrial inner membrane; Golgi apparatus; plasma membrane; chloroplast; integral component of membrane	PF00153	Mito_carr;	AT5G58970|ATUCP2|UCP2|PUMP2|uncoupling protein 2|PLANT UNCOUPLING MITOCHONDRIAL PROTEIN 2|K19M22.21|K19M22_21
Glyma.18G067800	4.99056	1.59e-18	6.87588	3.23e-30	1.74412	3.97487	2.96641	3.35347	3.12537	2.17819	2.61133	2.88903	1.13755	1.45696	1.58746	1.71502	2.25865	2.3916	3.56572	3.7657	4.40753	3.90496	4.31143	3.85914	C2	6206	UniRef100_I1N036 Proliferating cell nuclear antigen n=1 Tax=Glycine max TaxID=3847 RepID=I1N036_SOYBN	0	99.63	UniRef100_I1N036 Proliferating cell nuclear antigen n=1 Tax=Glycine max TaxID=3847 RepID=I1N036_SOYBN	0	99.63	AT2G29570.1 | Symbols: PCNA2, ATPCNA2 | proliferating cell nuclear antigen 2 | chr2:12650139-12651598 REVERSE LENGTH=264	0	99.25	GO:0006272 GO:0006275 GO:0006298 GO:0019985 GO:0042276	leading strand elongation; regulation of DNA replication; mismatch repair; translesion synthesis; error-prone translesion synthesis;	GO:0003677 GO:0005515 GO:0030337	DNA binding; protein binding; DNA polymerase processivity factor activity;	GO:0005634 GO:0043626	nucleus; PCNA complex	PF04139	Rad9;	AT2G29570|PCNA2|ATPCNA2|proliferating cell nuclear antigen 2|A. THALIANA PROLIFERATING CELL NUCLEAR ANTIGEN 2|F16P2.5|F16P2_5
Glyma.18G068200	5.61805	2.8e-08	5.94048	1.36e-07	0.420754	1.53534	1.22377	1.04695	1.23113	0.686068	0.952288	0.703546	0.246473	0.507928	0.320335	0.521954	0.312504	0.654685	1.2722	1.39665	1.15063	1.75014	1.68959	1.80758	C2	3913	UniRef100_A0A445FQ52 Uncharacterized protein n=1 Tax=Glycine soja TaxID=3848 RepID=A0A445FQ52_GLYSO	2e-111	99.39	UniRef100_UPI0010FAD815 uncharacterized protein LOC109795459 isoform X2 n=1 Tax=Cajanus cajan TaxID=3821 RepID=UPI0010FAD815	1e-34	89.02	NA	NA	NA	NA	NA	NA	NA	NA	NA	NA	NA	NA
Glyma.18G069802	6.19613	1.28e-12	7.40301	4.87e-15	0.491243	2.00569	1.42605	1.47493	1.44273	0.756356	1.01844	1.36439	0.25681	0.39246	0.565791	0.466117	0.555644	0.740534	1.42242	1.64441	2.29609	2.14601	2.27931	2.14492	C2	2986	UniRef100_A4ZPP4 Ethylene receptor n=1 Tax=Glycine max TaxID=3847 RepID=A4ZPP4_SOYBN	5e-91	81.46	UniRef100_A4ZPP4 Ethylene receptor n=1 Tax=Glycine max TaxID=3847 RepID=A4ZPP4_SOYBN	5e-91	81.46	AT3G04580.1 | Symbols: EIN4 | Signal transduction histidine kinase, hybrid-type, ethylene sensor | chr3:1235576-1237965 REVERSE LENGTH=766	9e-57	84.27	GO:0009873 GO:0010105	ethylene-activated signaling pathway; negative regulation of ethylene-activated signaling pathway;	GO:0000155 GO:0004673 GO:0004674 GO:0005515 GO:0005524 GO:0038199 GO:0046872 GO:0051740	phosphorelay sensor kinase activity; protein histidine kinase activity; protein serine/threonine kinase activity; protein binding; ATP binding; ethylene receptor activity; metal ion binding; ethylene binding;	GO:0005783 GO:0005789 GO:0016021	endoplasmic reticulum; endoplasmic reticulum membrane; integral component of membrane	PF00072	Response_reg;	AT3G04580|EIN4|ETHYLENE INSENSITIVE 4|F7O18.5|F7O18_5
Glyma.18G070300	2.30213	2.74e-05	2.89072	7.34e-07	1.42663	2.51454	2.07967	2.04196	2.01709	1.79936	1.84535	2.03993	1.17925	1.2359	1.65693	1.68532	1.37529	1.4994	2.62618	2.4548	2.48676	2.37544	2.6253	2.53479	C2	9515	UniRef100_I1N048 RuvB-like helicase n=1 Tax=Glycine max TaxID=3847 RepID=I1N048_SOYBN	0	99.79	UniRef100_I1N048 RuvB-like helicase n=1 Tax=Glycine max TaxID=3847 RepID=I1N048_SOYBN	0	99.79	AT5G67630.1 | Symbols: | P-loop containing nucleoside triphosphate hydrolases superfamily protein | chr5:26967535-26969306 REVERSE LENGTH=469	0	99.36	GO:0000492 GO:0006338 GO:0006357 GO:0016573	box C/D snoRNP assembly; chromatin remodeling; regulation of transcription by RNA polymerase II; histone acetylation;	GO:0003678 GO:0005515 GO:0005524 GO:0043139	DNA helicase activity; protein binding; ATP binding; 5'-3' DNA helicase activity;	GO:0000812 GO:0005634 GO:0005730 GO:0009536 GO:0031011 GO:0035267 GO:0097255	Swr1 complex; nucleus; nucleolus; plastid; Ino80 complex; NuA4 histone acetyltransferase complex; R2TP complex	PF06068	TIP49;	AT5G67630|K9I9.20|K9I9_20
Glyma.18G070500	-1.11204	0.00233762	-2.06026	4.66e-08	4.93415	5.00355	5.36671	4.75406	4.85601	4.87851	4.938	5.04023	5.016	4.98198	5.02408	5.32979	4.45424	4.84361	4.69517	4.89401	5.05908	5.3944	5.0164	4.86842	C1	277	UniRef100_I1N050 Uncharacterized protein n=2 Tax=Soja TaxID=1462606 RepID=I1N050_SOYBN	2e-164	99.55	UniRef100_A0A0B2P2T8 Chaperonin-like RbcX protein 2, chloroplastic isoform A n=2 Tax=Soja TaxID=1462606 RepID=A0A0B2P2T8_GLYSO	9e-158	99.55	AT5G19855.1 | Symbols: | Chaperonin-like RbcX protein | chr5:6712166-6713445 REVERSE LENGTH=203	3e-90	97.74	GO:0061077	chaperone-mediated protein folding;	GO:0044183	protein folding chaperone;	GO:0005739 GO:0009570	mitochondrion; chloroplast stroma	PF02341	RcbX;	AT5G19855|RbcX2|AtRbcX2|homologue of cyanobacterial RbcX 2
Glyma.18G070800	4.56543	8.24e-10	6.45219	1.84e-16	1.22309	3.0301	2.42757	1.96577	2.27572	1.56613	2.22191	2.32836	0.699521	1.18456	1.38828	1.59366	1.21737	1.38287	2.72161	3.25927	3.42511	3.05299	2.62063	3.16857	C2	8742	UniRef100_C6TGL1 Uncharacterized protein n=1 Tax=Glycine max TaxID=3847 RepID=C6TGL1_SOYBN	2e-111	99.39	UniRef100_UPI00054A7710 uncharacterized protein LOC114394711 n=1 Tax=Glycine soja TaxID=3848 RepID=UPI00054A7710	8e-111	99.39	AT3G20898.1 | Symbols: | unknown protein; FUNCTIONS IN: molecular_function unknown; INVOLVED IN: biological_process unknown; LOCATED IN: cellular_component unknown; BEST Arabidopsis thaliana protein match is: unknown protein (TAIR:AT1G51355.1); Has 66 Blast hits to 66 proteins in 10 species: Archae - 0; Bacteria - 0; Metazoa - 0; Fungi - 0; Plants - 66; Viruses - 0; Other Eukaryotes - 0 (source: NCBI BLink). | chr3:7323796-7324203 FORWARD LENGTH=108	2e-16	31.9	GO:0045786 GO:0045839	negative regulation of cell cycle; negative regulation of mitotic nuclear division;	NA	NA	GO:0005634	nucleus	NA	NA	AT3G20898
Glyma.18G071100	2.9561	1.13e-11	2.3883	1.33e-07	2.80281	4.13433	3.5351	3.62089	3.44194	3.50402	3.25333	3.44348	3.00867	2.68956	2.88172	2.81285	2.69385	2.70227	4.1645	3.81711	4.09886	4.07678	4.43205	4.18161	C2	7981	UniRef100_I1N055 Uncharacterized protein n=1 Tax=Glycine max TaxID=3847 RepID=I1N055_SOYBN	0	99.72	UniRef100_A0A1S3VFT4 uncharacterized protein LOC106774554 n=1 Tax=Vigna radiata var. radiata TaxID=3916 RepID=A0A1S3VFT4_VIGRR	0	99.72	AT3G20920.1 | Symbols: | translocation protein-related | chr3:7328763-7330698 REVERSE LENGTH=365	0	98.04	GO:0009555 GO:0031204	pollen development; posttranslational protein targeting to membrane, translocation;	NA	NA	GO:0005634 GO:0005783 GO:0005886 GO:0016020 GO:0030176	nucleus; endoplasmic reticulum; plasma membrane; membrane; integral component of endoplasmic reticulum membrane	PF03839	Sec62;	AT3G20920|AtSEC62|MFD22.3
Glyma.18G071500	5.13143	6.61e-16	5.25538	2.82e-15	1.28637	3.03221	2.52978	2.47124	2.12661	2.00176	1.93191	1.85005	1.0698	1.19565	1.40425	1.32596	1.49268	1.26644	3.24438	2.66817	2.37015	3.43265	3.32747	2.98677	C2	8162	UniRef100_A0A445FQ90 Proteasome activator subunit 4 isoform A n=2 Tax=Soja TaxID=1462606 RepID=A0A445FQ90_GLYSO	0	99.94	UniRef100_A0A445FQ90 Proteasome activator subunit 4 isoform A n=2 Tax=Soja TaxID=1462606 RepID=A0A445FQ90_GLYSO	0	99.94	AT3G13330.1 | Symbols: PA200 | proteasome activating protein 200 | chr3:4319804-4330061 REVERSE LENGTH=1816	0	99.94	GO:0010499	proteasomal ubiquitin-independent protein catabolic process;	GO:0016504 GO:0070577 GO:0070628	peptidase activator activity; lysine-acetylated histone binding; proteasome binding;	GO:0005634 GO:0005829	nucleus; cytosol	PF11919 PF16507	DUF3437; BLM10_mid;	AT3G13330|PA200|proteasome activating protein 200|MDC11.16
Glyma.18G071600	10.4176	3.42e-24	7.02213	3.57e-13	0.17378	1.32237	0.775474	1.02391	0.622083	0.650934	0.676019	0.718185	0.135634	0.152667	0.37672	0.0482148	0.197629	0.119326	1.338	1.19937	1.11656	1.32092	1.7469	1.12484	C2	6698	UniRef100_I1N059 Uncharacterized protein n=1 Tax=Glycine max TaxID=3847 RepID=I1N059_SOYBN	0	99.69	UniRef100_UPI000549F675 transcription factor MYB80 n=1 Tax=Glycine soja TaxID=3848 RepID=UPI000549F675	0	99.69	AT5G56110.1 | Symbols: AtMYB103, ATMYB80, MYB103, MS188 | myb domain protein 103 | chr5:22719191-22720664 FORWARD LENGTH=320	3e-120	99.69	GO:0006355 GO:0009555 GO:0010090 GO:0030154 GO:0048658	regulation of transcription, DNA-templated; pollen development; trichome morphogenesis; cell differentiation; anther wall tapetum development;	GO:0003682 GO:0003700 GO:0005515 GO:0043565 GO:0044212 GO:0140110	chromatin binding; DNA-binding transcription factor activity; protein binding; sequence-specific DNA binding; transcription regulatory region DNA binding; transcription regulator activity;	GO:0005634	nucleus	PF00249	Myb_DNA-binding;	AT5G56110|AtMYB103|ATMYB80|MYB103|MS188|MYB80|myb domain protein 103|ARABIDOPSIS THALIANA MYB DOMAIN PROTEIN 80|MALE STERILE 188|MDA7.17|MDA7_17|TRANSCRIPTION FACTOR MYB103
Glyma.18G071900	-4.17951	8.27e-13	-3.75995	1.35e-09	5.59478	4.86235	5.69082	5.31001	5.34637	4.81778	5.20266	4.98018	5.07626	5.41505	5.43492	6.20372	5.96557	5.63425	4.47315	4.99028	4.44965	5.30615	4.7364	5.05849	C4	19986	UniRef100_I1N062 Aa_trans domain-containing protein n=1 Tax=Glycine max TaxID=3847 RepID=I1N062_SOYBN	0	99.78	UniRef100_I1N062 Aa_trans domain-containing protein n=1 Tax=Glycine max TaxID=3847 RepID=I1N062_SOYBN	0	99.78	AT5G23810.1 | Symbols: AAP7 | amino acid permease 7 | chr5:8028461-8030730 FORWARD LENGTH=467	0	95.45	GO:0003333 GO:0006865	amino acid transmembrane transport; amino acid transport;	GO:0015171 GO:0015293	amino acid transmembrane transporter activity; symporter activity;	GO:0005886 GO:0016020 GO:0016021	plasma membrane; membrane; integral component of membrane	PF01490	Aa_trans;	AT5G23810|AAP7|amino acid permease 7|MRO11.15|MRO11_15
Glyma.18G072300	2.93249	1.08e-07	1.51782	0.01034	2.8478	4.07759	4.05309	3.50633	3.41203	3.46799	3.03156	3.28971	2.88164	2.72031	2.88868	3.52503	2.49933	2.66373	4.24979	3.34282	3.75757	4.44913	4.38745	4.16034	C2	9381	UniRef100_I1N064 J domain-containing protein n=1 Tax=Glycine max TaxID=3847 RepID=I1N064_SOYBN	2e-104	99.34	UniRef100_I1N064 J domain-containing protein n=1 Tax=Glycine max TaxID=3847 RepID=I1N064_SOYBN	2e-104	99.34	AT3G13310.1 | Symbols: | Chaperone DnaJ-domain superfamily protein | chr3:4310827-4311300 REVERSE LENGTH=157	1e-28	80.92	GO:0071456	cellular response to hypoxia;	NA	NA	GO:0009507	chloroplast	PF00226	DnaJ;	AT3G13310|DJC66|DNA J protein C66|MDC11.6
Glyma.18G072500	4.09508	5.55e-29	3.41938	3.17e-19	2.81767	4.5173	3.95505	4.08498	3.45662	3.42611	3.46218	3.58418	2.75239	2.84603	2.84911	2.95618	2.95931	2.5721	4.3244	4.07833	4.44177	4.70421	5.06993	4.34114	C2	6857	UniRef100_K7MQF1 Uncharacterized protein n=2 Tax=Glycine max TaxID=3847 RepID=K7MQF1_SOYBN	0	99.76	UniRef100_A0A445FQB2 DNA damage-inducible protein 1 isoform A n=2 Tax=Glycine soja TaxID=3848 RepID=A0A445FQB2_GLYSO	0	99.76	AT3G13235.1 | Symbols: | ubiquitin family protein | chr3:4271492-4274348 REVERSE LENGTH=414	0	99.76	GO:0006508 GO:0046686	proteolysis; response to cadmium ion;	GO:0004190 GO:0031593	aspartic-type endopeptidase activity; polyubiquitin modification-dependent protein binding;	GO:0005634 GO:0005737 GO:0005829	nucleus; cytoplasm; cytosol	PF00627 PF13650 PF00240 PF00627 PF13650	UBA; Asp_protease_2; ubiquitin; UBA; Asp_protease_2;	AT3G13235|DDI1|DNA-damage inducible 1
Glyma.18G072600	1.65847	0.000509957	1.51886	0.00248492	3.37217	4.53757	4.05201	4.29601	4.36363	3.16038	3.9688	3.85702	2.85674	3.28825	3.27784	3.32426	3.75894	3.79376	3.56523	4.64936	4.53272	4.59781	4.76594	4.9335	C2	2521	UniRef100_I1N067 KH domain-containing protein n=1 Tax=Glycine max TaxID=3847 RepID=I1N067_SOYBN	1e-160	99.55	UniRef100_I1N067 KH domain-containing protein n=1 Tax=Glycine max TaxID=3847 RepID=I1N067_SOYBN	1e-160	99.55	AT3G13230.1 | Symbols: | RNA-binding KH domain-containing protein | chr3:4270423-4271070 FORWARD LENGTH=215	8e-131	96.38	NA	NA	GO:0003723	RNA binding;	GO:0005634 GO:0005730	nucleus; nucleolus	PF00013	KH_1;	AT3G13230
Glyma.18G072700	4.46114	2.87e-12	4.65437	1.72e-12	2.48816	4.4873	3.839	4.20176	3.94402	2.48609	3.34552	3.02602	1.84338	2.12889	2.23983	2.49992	3.32337	2.98737	3.34303	4.56216	3.94324	4.84331	4.97035	4.90067	C2	2650	UniRef100_I1N068 KH domain-containing protein n=1 Tax=Glycine max TaxID=3847 RepID=I1N068_SOYBN	6e-161	99.55	UniRef100_I1N068 KH domain-containing protein n=1 Tax=Glycine max TaxID=3847 RepID=I1N068_SOYBN	6e-161	99.55	AT3G13230.1 | Symbols: | RNA-binding KH domain-containing protein | chr3:4270423-4271070 FORWARD LENGTH=215	2e-130	95.93	NA	NA	GO:0003723	RNA binding;	GO:0005634 GO:0005730	nucleus; nucleolus	PF00013	KH_1;	AT3G13230
Glyma.18G072800	-2.45798	0.00756261	-1.0349	0.334574	1.29853	1.25508	1.5229	1.31265	1.1765	0.815336	1.27734	1.57483	0.757794	1.33421	1.44095	1.79015	1.45217	1.1634	0.892058	1.22048	1.73102	1.32245	1.19058	1.1896	C1	1556	UniRef100_I1N070 BTB domain-containing protein n=1 Tax=Glycine max TaxID=3847 RepID=I1N070_SOYBN	0	99.7	UniRef100_I1N070 BTB domain-containing protein n=1 Tax=Glycine max TaxID=3847 RepID=I1N070_SOYBN	0	99.7	AT1G55760.1 | Symbols: | BTB/POZ domain-containing protein | chr1:20847117-20848507 REVERSE LENGTH=329	0	99.7	GO:0009651 GO:0016567	response to salt stress; protein ubiquitination;	NA	NA	GO:0005634 GO:0009507	nucleus; chloroplast	PF00651	BTB;	AT1G55760|SIBP1|Stress-induced BTB protein1|F20N2.15
Glyma.18G073200	-6.56539	0.000433812	-7.88126	8.19e-05	0.434655	0.149259	0.312804	0.114837	0.0885881	0.480551	0.366658	0.40934	0.769773	0.380729	0.701545	0.290507	0.219731	0.177176	0.0949221	0.352588	0.068433	0.329527	0.0230541	0	C3	12834	UniRef100_I1N072 LEA_2 domain-containing protein n=1 Tax=Glycine max TaxID=3847 RepID=I1N072_SOYBN	0	99.61	UniRef100_I1N072 LEA_2 domain-containing protein n=1 Tax=Glycine max TaxID=3847 RepID=I1N072_SOYBN	0	99.61	AT4G26490.1 | Symbols: | Late embryogenesis abundant (LEA) hydroxyproline-rich glycoprotein family | chr4:13380425-13381231 FORWARD LENGTH=268	2e-82	75.68	GO:0008150	biological process;	GO:0003674	molecular function;	GO:0005886 GO:0016021	plasma membrane; integral component of membrane	PF03168	LEA_2;	AT4G26490|M3E9.80|M3E9_80
Glyma.18G073600	-6.39932	5.15e-06	-6.20606	6.73e-05	1.07192	0.461672	0.786012	0.565586	0.665267	0.937614	0.991641	0.661502	1.24649	1.11769	0.9855	1.24391	0.973714	0.863845	0.525786	0.865597	0.283504	0.442587	0.208474	0.466688	C3	13836	UniRef100_K7MQF9 Protein kinase domain-containing protein n=1 Tax=Glycine max TaxID=3847 RepID=K7MQF9_SOYBN	0	99.91	UniRef100_K7MQF9 Protein kinase domain-containing protein n=1 Tax=Glycine max TaxID=3847 RepID=K7MQF9_SOYBN	0	99.91	AT5G56040.2 | Symbols: | Leucine-rich receptor-like protein kinase family protein | chr5:22695050-22698410 FORWARD LENGTH=1090	0	96.98	GO:0006468 GO:0010082	protein phosphorylation; regulation of root meristem growth;	GO:0004674 GO:0005515 GO:0005524 GO:0016301 GO:0042802	protein serine/threonine kinase activity; protein binding; ATP binding; kinase activity; identical protein binding;	GO:0005886 GO:0016021	plasma membrane; integral component of membrane	PF08263 PF00069 PF13855	LRRNT_2; Pkinase; LRR_8;	AT5G56040|SKM2|RGI4|STERILITY-REGULATING KINASE MEMBER 2|RGF1 INSENSITIVE 4|MDA7.8|MDA7_8
Glyma.18G074000	-2.55669	8.9e-07	-3.63681	3.28e-11	4.17675	3.7479	3.89607	4.03861	3.75317	4.24188	4.23974	3.57108	4.56706	4.26161	4.13554	3.89327	4.29925	3.80751	3.80831	4.21787	2.91254	3.89818	3.81055	3.69883	C3	16985	UniRef100_I1N077 Peptidylprolyl isomerase n=1 Tax=Glycine max TaxID=3847 RepID=I1N077_SOYBN	2e-173	99.59	UniRef100_I1N077 Peptidylprolyl isomerase n=1 Tax=Glycine max TaxID=3847 RepID=I1N077_SOYBN	2e-173	99.59	AT4G26555.1 | Symbols: | FKBP-like peptidyl-prolyl cis-trans isomerase family protein | chr4:13404622-13406178 REVERSE LENGTH=207	2e-83	67.36	NA	NA	GO:0003755	peptidyl-prolyl cis-trans isomerase activity;	GO:0005634 GO:0009507 GO:0009543	nucleus; chloroplast; chloroplast thylakoid lumen	PF00254	FKBP_C;	AT4G26555
Glyma.18G074100	4.2937	3.8e-13	2.65471	1.01e-05	8.56172	10.2564	9.62508	9.56437	9.48513	9.49942	9.03071	9.22551	8.85576	8.47879	8.48997	8.17055	8.27875	8.99863	10.3576	9.58263	10.0837	10.716	10.6893	9.97162	C2	10537	UniRef100_D6C4Z9 HSP90-1 n=1 Tax=Glycine max TaxID=3847 RepID=D6C4Z9_SOYBN	0	99.86	UniRef100_D6C4Z9 HSP90-1 n=1 Tax=Glycine max TaxID=3847 RepID=D6C4Z9_SOYBN	0	99.86	AT5G56000.1 | Symbols: Hsp81.4, AtHsp90.4 | HEAT SHOCK PROTEIN 81.4 | chr5:22677602-22680067 REVERSE LENGTH=699	0	99.86	GO:0006457 GO:0034605 GO:0050821	protein folding; cellular response to heat; protein stabilization;	GO:0005524 GO:0051082	ATP binding; unfolded protein binding;	GO:0005618 GO:0005634 GO:0005737 GO:0005774 GO:0005794 GO:0005829 GO:0005886 GO:0009536 GO:0009570 GO:0009986 GO:0032991 GO:0048046 GO:0048471	cell wall; nucleus; cytoplasm; vacuolar membrane; Golgi apparatus; cytosol; plasma membrane; plastid; chloroplast stroma; cell surface; protein-containing complex; apoplast; perinuclear region of cytoplasm	PF02518 PF00183	HATPase_c; HSP90;	AT5G56000|Hsp81.4|AtHsp90.4|HEAT SHOCK PROTEIN 81.4|HEAT SHOCK PROTEIN 90.4|MDA7.4|MDA7_4
Glyma.18G074200	-1.95689	5.91e-10	-1.40294	3.95e-05	3.95065	3.9354	4.03725	3.85587	4.05885	4.01372	4.00184	3.6779	3.89429	3.95209	3.91956	3.98295	3.83108	4.13661	4.17297	4.05159	3.39597	4.07798	3.87757	3.98109	C3	11654	UniRef100_A0A445FQA8 Calcineurin B-like protein 3 isoform A n=3 Tax=Soja TaxID=1462606 RepID=A0A445FQA8_GLYSO	1e-163	99.56	UniRef100_A0A445FQA8 Calcineurin B-like protein 3 isoform A n=3 Tax=Soja TaxID=1462606 RepID=A0A445FQA8_GLYSO	1e-163	99.56	AT5G55990.1 | Symbols: CBL2, ATCBL2 | calcineurin B-like protein 2 | chr5:22672189-22673579 FORWARD LENGTH=226	2e-148	99.56	GO:0019722 GO:0055075	calcium-mediated signaling; potassium ion homeostasis;	GO:0005509 GO:0005515 GO:0019900	calcium ion binding; protein binding; kinase binding;	GO:0005773 GO:0009536 GO:0009705 GO:0016020 GO:0022626	vacuole; plastid; plant-type vacuole membrane; membrane; cytosolic ribosome	PF13833 PF13499	EF-hand_8; EF-hand_7;	AT5G55990|CBL2|ATCBL2|SCaBP1|calcineurin B-like protein 2|SOS3-LIKE CALCIUM BINDING PROTEIN 1|mda7.3|mda7_3
Glyma.18G074400	-0.825175	0.00864657	-0.794988	0.0167854	5.78043	6.12751	6.14411	6.23259	6.02687	5.73211	5.86899	5.67966	5.72237	5.61992	5.54485	5.84864	6.20515	5.75971	5.7451	6.11807	5.83694	6.36571	6.25661	6.29403	C2	2127	UniRef100_I1N081 Uncharacterized protein n=1 Tax=Glycine max TaxID=3847 RepID=I1N081_SOYBN	6e-111	99.38	UniRef100_UPI000F7CDCE3 protein YELLOW LEAF 1, choloroplastic-like n=1 Tax=Abrus precatorius TaxID=3816 RepID=UPI000F7CDCE3	6e-67	99.38	AT1G56200.1 | Symbols: emb1303 | embryo defective 1303 | chr1:21030852-21031886 FORWARD LENGTH=154	1e-19	63.13	GO:0009658 GO:0009793 GO:0010027 GO:0090056	chloroplast organization; embryo development ending in seed dormancy; thylakoid membrane organization; regulation of chlorophyll metabolic process;	GO:0003674	molecular function;	GO:0005634 GO:0009507 GO:0016021	nucleus; chloroplast; integral component of membrane	NA	NA	AT1G56200|EMB1303|embryo defective 1303|F14G9.26|F14G9_26
Glyma.18G074600	-6.51132	9.12e-07	-8.19842	7.67e-08	1.00105	0.392096	0.999689	0.675094	0.505177	0.566089	0.791534	0.639286	0.759603	0.991982	1.13856	1.68764	1.13606	0.425015	0.308071	0.591087	0.0568003	0.483727	0.271751	0.585339	C4	20965	UniRef100_I1N083 RING-type domain-containing protein n=1 Tax=Glycine max TaxID=3847 RepID=I1N083_SOYBN	0	99.7	UniRef100_I1N083 RING-type domain-containing protein n=1 Tax=Glycine max TaxID=3847 RepID=I1N083_SOYBN	0	99.7	AT5G55970.1 | Symbols: | RING/U-box superfamily protein | chr5:22668019-22669312 FORWARD LENGTH=343	2e-152	96.35	NA	NA	NA	NA	GO:0005739 GO:0016021	mitochondrion; integral component of membrane	PF13639	zf-RING_2;	AT5G55970
Glyma.18G074700	-1.5608	0.00875532	-1.75577	0.00548159	2.2368	2.28271	2.42341	2.04998	2.09814	2.32605	2.36081	2.3194	2.20378	2.58183	2.21969	2.45379	2.01741	1.98002	2.48907	2.13979	2.43573	2.40063	2.07847	2.21625	C1	325	UniRef100_I1N084 Uncharacterized protein n=1 Tax=Glycine max TaxID=3847 RepID=I1N084_SOYBN	0	99.85	UniRef100_A0A445FQC1 Transmembrane protein 245 isoform A n=1 Tax=Glycine soja TaxID=3848 RepID=A0A445FQC1_GLYSO	0	99.85	AT5G55960.1 | Symbols: | unknown protein; CONTAINS InterPro DOMAIN/s: Uncharacterised protein family UPF0118 (InterPro:IPR002549); Has 30201 Blast hits to 17322 proteins in 780 species: Archae - 12; Bacteria - 1396; Metazoa - 17338; Fungi - 3422; Plants - 5037; Viruses - 0; Other Eukaryotes - 2996 (source: NCBI BLink). | chr5:22662726-22664762 FORWARD LENGTH=648	0	98.64	GO:0008150	biological process;	GO:0003674	molecular function;	GO:0005886 GO:0016021	plasma membrane; integral component of membrane	PF01594	AI-2E_transport;	AT5G55960|MYN21.7|MYN21_7
Glyma.18G075000	7.31673	3.93e-30	6.38782	2.71e-23	2.13434	4.86791	3.7398	4.03241	3.73801	2.76179	3.178	3.52017	1.38097	1.85566	2.56055	1.97459	2.75747	2.36163	4.60288	4.50033	4.63972	5.06371	5.14798	5.11439	C2	9699	UniRef100_I1N087 SAM_MT_RSMB_NOP domain-containing protein n=1 Tax=Glycine max TaxID=3847 RepID=I1N087_SOYBN	0	99.84	UniRef100_I1N087 SAM_MT_RSMB_NOP domain-containing protein n=1 Tax=Glycine max TaxID=3847 RepID=I1N087_SOYBN	0	99.84	AT4G26600.1 | Symbols: | S-adenosyl-L-methionine-dependent methyltransferases superfamily protein | chr4:13419629-13423418 FORWARD LENGTH=671	0	89.37	GO:0006364 GO:0032259	rRNA processing; methylation;	GO:0008757	S-adenosylmethionine-dependent methyltransferase activity;	GO:0005634 GO:0005730	nucleus; nucleolus	PF17125 PF01189	Methyltr_RsmF_N; Methyltr_RsmB-F;	AT4G26600|NOP2B|TRM4d|AtTRM4d|tRNA methyltransferase 4d|T15N24.50|T15N24_50
Glyma.18G075300	7.29564	2.7e-17	8.44944	1.83e-20	0.776578	3.06648	2.44379	2.25443	2.00784	1.43834	1.78563	1.54872	0.441906	0.644119	0.747359	0.809062	1.08531	0.984159	2.76692	2.92714	2.48363	3.66983	3.27741	3.03153	C2	9660	UniRef100_I1N089 RPOLD domain-containing protein n=3 Tax=Soja TaxID=1462606 RepID=I1N089_SOYBN	0	99.74	UniRef100_I1N089 RPOLD domain-containing protein n=3 Tax=Soja TaxID=1462606 RepID=I1N089_SOYBN	0	99.74	AT1G60620.1 | Symbols: ATRPAC43, RPAC43 | RNA polymerase I subunit 43 | chr1:22331225-22333370 FORWARD LENGTH=385	0	94.09	NA	NA	GO:0001054 GO:0001056 GO:0003677 GO:0003899 GO:0046983	RNA polymerase I activity; RNA polymerase III activity; DNA binding; DNA-directed 5'-3' RNA polymerase activity; protein dimerization activity;	GO:0005634 GO:0005666 GO:0005736	nucleus; RNA polymerase III complex; RNA polymerase I complex	PF01000 PF01193	RNA_pol_A_bac; RNA_pol_L;	AT1G60620
Glyma.18G075400	1.81733	1.53e-10	1.78178	2.53e-09	4.06753	5.22229	4.80555	4.76746	4.80203	4.33672	4.66719	4.4692	3.9331	4.18783	3.90136	4.05391	4.1958	4.15041	4.87489	5.14655	5.13169	5.36927	5.26765	5.45365	C2	3895	UniRef100_K7MQG6 ER membrane protein complex subunit 3 n=2 Tax=Soja TaxID=1462606 RepID=K7MQG6_SOYBN	0	99.6	UniRef100_K7MQG6 ER membrane protein complex subunit 3 n=2 Tax=Soja TaxID=1462606 RepID=K7MQG6_SOYBN	0	99.6	AT4G12590.1 | Symbols: | Protein of unknown function DUF106, transmembrane | chr4:7451291-7452976 REVERSE LENGTH=246	2e-163	98.79	NA	NA	GO:0003674	molecular function;	GO:0005739 GO:0005783 GO:0072546	mitochondrion; endoplasmic reticulum; ER membrane protein complex	PF01956	EMC3_TMCO1;	AT4G12590
Glyma.18G076000	-7.04349	6.52e-31	-6.21533	1.85e-21	4.16851	2.6036	3.46205	3.49612	2.97999	3.35442	3.57332	3.44692	3.74716	4.11213	4.39193	4.57706	4.48796	3.81336	2.83076	3.03452	2.3444	2.6258	2.62826	2.14661	C4	20038	UniRef100_I1N095 Nudix hydrolase domain-containing protein n=2 Tax=Soja TaxID=1462606 RepID=I1N095_SOYBN	0	99.72	UniRef100_I1N095 Nudix hydrolase domain-containing protein n=2 Tax=Soja TaxID=1462606 RepID=I1N095_SOYBN	0	99.72	AT5G19460.1 | Symbols: atnudt20, NUDT20 | nudix hydrolase homolog 20 | chr5:6563112-6565178 FORWARD LENGTH=374	1e-144	99.72	NA	NA	GO:0044715 GO:0046872	8-oxo-dGDP phosphatase activity; metal ion binding;	GO:0009507	chloroplast	PF00293 PF15916	NUDIX; DUF4743;	AT5G19460
Glyma.18G076100	3.91155	0.000184617	6.77647	2.66e-09	0.453655	1.44558	1.15298	0.960076	0.942381	0.796368	0.757997	1.09772	0.303635	0.190428	0.592366	0.700138	0.380872	0.611135	1.45335	1.32557	1.6873	1.49262	1.46688	1.27363	C2	8643	UniRef100_K7MQH1 Uncharacterized protein n=1 Tax=Glycine max TaxID=3847 RepID=K7MQH1_SOYBN	0	99.86	UniRef100_A0A445FQG8 Poly(A)-specific ribonuclease PARN isoform A n=2 Tax=Glycine soja TaxID=3848 RepID=A0A445FQG8_GLYSO	0	99.86	AT1G55870.1 | Symbols: ATPARN, AHG2 | Polynucleotidyl transferase, ribonuclease H-like superfamily protein | chr1:20895663-20898359 FORWARD LENGTH=689	0	86.57	GO:0006397 GO:0006952 GO:0006970 GO:0009651 GO:0009737 GO:0009751	mRNA processing; defense response; response to osmotic stress; response to salt stress; response to abscisic acid; response to salicylic acid;	GO:0000175 GO:0003723 GO:0004535 GO:0046872	3'-5'-exoribonuclease activity; RNA binding; poly(A)-specific ribonuclease activity; metal ion binding;	GO:0005634 GO:0005737 GO:0005739	nucleus; cytoplasm; mitochondrion	PF04857	CAF1;	AT1G55870|ATPARN|AHG2|PARN|ARABIDOPSIS THALIANA POLY(A) RIBONUCLEASE|ABA-HYPERSENSITIVE GERMINATION 2||F14J16.11|F14J16_11
Glyma.18G076600	-5.92204	7.63e-16	-5.0582	1.23e-10	2.63942	1.63962	2.06376	2.01339	2.03672	2.11246	2.18259	2.4601	2.47182	2.43835	3.20917	2.61804	2.47355	2.64651	1.63331	1.92684	1.58619	1.64805	1.61076	1.42693	C4	20871	UniRef100_A0A445FQF6 Fasciclin-like arabinogalactan protein 1 n=1 Tax=Glycine soja TaxID=3848 RepID=A0A445FQF6_GLYSO	0	99.76	UniRef100_A0A445FQF6 Fasciclin-like arabinogalactan protein 1 n=1 Tax=Glycine soja TaxID=3848 RepID=A0A445FQF6_GLYSO	0	99.76	AT5G55730.1 | Symbols: FLA1 | FASCICLIN-like arabinogalactan 1 | chr5:22558375-22560392 REVERSE LENGTH=424	1e-149	93.03	GO:0048364 GO:0048367	root development; shoot system development;	NA	NA	GO:0005618 GO:0005886 GO:0009507 GO:0009536 GO:0031225 GO:0046658 GO:0048046 GO:0099503	cell wall; plasma membrane; chloroplast; plastid; anchored component of membrane; anchored component of plasma membrane; apoplast; secretory vesicle	PF02469	Fasciclin;	AT5G55730|FLA1|FASCICLIN-like arabinogalactan 1|MDF20.17|MDF20_17
Glyma.18G077300	1.63818	0.0313493	2.74266	0.000395503	1.22582	2.1221	1.59291	1.80828	1.98349	1.4636	1.63236	1.54427	0.955794	1.07506	1.30615	0.902526	1.32607	1.78174	2.14068	2.18966	1.82209	2.11069	2.23021	2.18524	C2	10525	UniRef100_K7MQI3 RRM domain-containing protein n=1 Tax=Glycine max TaxID=3847 RepID=K7MQI3_SOYBN	0	99.86	UniRef100_K7MQI3 RRM domain-containing protein n=1 Tax=Glycine max TaxID=3847 RepID=K7MQI3_SOYBN	0	99.86	AT5G55670.1 | Symbols: | RNA-binding (RRM/RBD/RNP motifs) family protein | chr5:22544669-22546801 REVERSE LENGTH=710	0	99.86	GO:0008150	biological process;	NA	NA	GO:0005634	nucleus	PF00076	RRM_1;	AT5G55670|MDF20.11|MDF20_11
Glyma.18G077400	1.66398	0.000668989	1.69776	0.000796324	3.60286	4.68392	4.12403	4.05511	4.28874	4.14879	3.94247	4.32015	3.58505	3.61949	3.67143	3.48567	3.405	3.83632	4.90045	4.26544	5.07698	4.6028	4.62395	4.74117	C2	8494	UniRef100_I1N0A5 RRM domain-containing protein n=1 Tax=Glycine max TaxID=3847 RepID=I1N0A5_SOYBN	0	99.86	UniRef100_I1N0A5 RRM domain-containing protein n=1 Tax=Glycine max TaxID=3847 RepID=I1N0A5_SOYBN	0	99.86	AT5G55670.1 | Symbols: | RNA-binding (RRM/RBD/RNP motifs) family protein | chr5:22544669-22546801 REVERSE LENGTH=710	0	99.86	GO:0008150	biological process;	NA	NA	GO:0005634	nucleus	PF00076	RRM_1;	AT5G55670|MDF20.11|MDF20_11
Glyma.18G077500	-4.9593	1.62e-38	-4.43973	6.72e-28	5.48695	4.48925	4.874	4.5544	5.15443	5.15676	5.34212	4.86937	5.49697	5.53781	5.54669	5.29757	5.2044	5.80977	4.70316	5.14643	4.07916	4.55633	3.98566	4.49908	C3	14499	UniRef100_A0A0R0F8V1 CBFD_NFYB_HMF domain-containing protein n=2 Tax=Soja TaxID=1462606 RepID=A0A0R0F8V1_SOYBN	3e-136	88.21	UniRef100_A0A0R0F8V1 CBFD_NFYB_HMF domain-containing protein n=2 Tax=Soja TaxID=1462606 RepID=A0A0R0F8V1_SOYBN	3e-136	88.21	AT4G14540.1 | Symbols: NF-YB3 | nuclear factor Y, subunit B3 | chr4:8344663-8345148 FORWARD LENGTH=161	7e-73	74.53	GO:0045893	positive regulation of transcription, DNA-templated;	GO:0003700 GO:0005515 GO:0043565 GO:0046982	DNA-binding transcription factor activity; protein binding; sequence-specific DNA binding; protein heterodimerization activity;	GO:0005634 GO:0005829	nucleus; cytosol	PF00808	CBFD_NFYB_HMF;	AT4G14540|NF-YB3|nuclear factor Y, subunit B3|DL3310W|FCAALL.252
Glyma.18G077900	5.61471	8.13e-15	2.77407	0.000180072	2.03794	3.74472	2.9467	2.69634	2.99275	2.46975	2.83027	3.46722	2.03509	2.20642	2.53305	2.09767	1.34688	2.01746	3.04929	3.45412	4.55708	3.58348	3.87713	3.96805	C2	8761	UniRef100_K7MQJ1 Rx_N domain-containing protein n=1 Tax=Glycine max TaxID=3847 RepID=K7MQJ1_SOYBN	1e-149	99.52	UniRef100_K7MQJ1 Rx_N domain-containing protein n=1 Tax=Glycine max TaxID=3847 RepID=K7MQJ1_SOYBN	1e-149	99.52	AT1G53350.1 | Symbols: | Disease resistance protein (CC-NBS-LRR class) family | chr1:19903899-19907515 FORWARD LENGTH=927	5e-14	91.87	GO:0006952	defense response;	GO:0005524 GO:0043531	ATP binding; ADP binding;	NA	NA	NA	NA	AT1G53350|F12M16.35|F12M16_35
Glyma.18G078200	-15.9539	2.07e-32	-12.9591	1.07e-19	3.78984	0.642798	2.16749	2.19196	2.24695	2.74526	2.18982	1.72294	4.36634	3.12773	2.97901	3.90906	4.1752	4.11638	0.58382	1.25192	0.257523	0.861303	0.456621	0.377519	C3	14540	UniRef100_I1N0B2 Uncharacterized protein n=1 Tax=Glycine max TaxID=3847 RepID=I1N0B2_SOYBN	0	99.62	UniRef100_UPI00098DC45D uncharacterized protein LOC109819096 n=1 Tax=Cajanus cajan TaxID=3821 RepID=UPI00098DC45D	5e-118	99.62	AT3G13130.1 | Symbols: | unknown protein; FUNCTIONS IN: molecular_function unknown; INVOLVED IN: biological_process unknown; LOCATED IN: endomembrane system; EXPRESSED IN: male gametophyte; Has 140 Blast hits to 132 proteins in 41 species: Archae - 2; Bacteria - 4; Metazoa - 29; Fungi - 20; Plants - 51; Viruses - 0; Other Eukaryotes - 34 (source: NCBI BLink). | chr3:4223008-4223613 FORWARD LENGTH=201	1e-18	85.38	GO:0008150	biological process;	GO:0003674	molecular function;	GO:0009507 GO:0016021	chloroplast; integral component of membrane	NA	NA	AT3G13130|MJG19.8
Glyma.18G078300	-11.468	1.42e-07	-14.1876	4.44e-08	0.365565	0.0094831	0.0615234	0.0927054	0.122408	0.465438	0.134994	0.260025	0.792686	0.238039	0.482904	0.143555	0.198654	0.244817	0.029107	0.0319497	0	0	0	0	C3	12803	UniRef100_I1N0B3 Uncharacterized protein n=2 Tax=Glycine max TaxID=3847 RepID=I1N0B3_SOYBN	0	99.76	UniRef100_A0A445FQH9 Purine permease 21 n=1 Tax=Glycine soja TaxID=3848 RepID=A0A445FQH9_GLYSO	0	99.76	AT4G18220.1 | Symbols: | Drug/metabolite transporter superfamily protein | chr4:10078768-10080109 FORWARD LENGTH=344	3e-140	79.52	NA	NA	GO:0005345 GO:0015211	purine nucleobase transmembrane transporter activity; purine nucleoside transmembrane transporter activity;	GO:0005737 GO:0016021	cytoplasm; integral component of membrane	PF16913	PUNUT;	AT4G18220
Glyma.18G078500	-2.99776	0.171517	-6.42084	0.00517763	5.19345	4.25207	5.10686	5.57133	4.31	3.90763	5.11404	4.23095	4.94547	5.03578	5.1956	4.94712	7.19331	3.84363	2.52384	5.1923	3.10553	5.22667	4.1521	4.77637	C4	20844	UniRef100_I1N0B4 Uncharacterized protein n=1 Tax=Glycine max TaxID=3847 RepID=I1N0B4_SOYBN	7e-28	98	UniRef100_A0A1V0J6N3 Ribosomal protein S19 n=1 Tax=Potentilla tilingii TaxID=1961206 RepID=A0A1V0J6N3_9ROSA	1e-27	98	ATCG00820.1 | Symbols: RPS19 | ribosomal protein S19 | chrC:84005-84283 REVERSE LENGTH=92	2e-28	98	GO:0000028 GO:0006412	ribosomal small subunit assembly; translation;	GO:0003735	structural constituent of ribosome;	GO:0000312 GO:0005763 GO:0009507 GO:0009536 GO:0009547 GO:0009570 GO:0009941 GO:0015935	plastid small ribosomal subunit; mitochondrial small ribosomal subunit; chloroplast; plastid; plastid ribosome; chloroplast stroma; chloroplast envelope; small ribosomal subunit	PF00203	Ribosomal_S19;	ATCG00820|RPS19|ribosomal protein S19
Glyma.18G078600	3.45156	5.23e-15	3.46712	1.41e-14	4.06783	5.78899	5.07288	5.09932	5.0898	4.46708	5.10853	4.70467	3.62727	4.60587	3.82273	3.96168	4.21119	4.22605	5.58682	5.6112	5.7336	5.90627	5.87644	5.95355	C2	5748	UniRef100_I1N0B5 Uncharacterized protein n=1 Tax=Glycine max TaxID=3847 RepID=I1N0B5_SOYBN	0	99.72	UniRef100_A0A445FQK9 Zinc transporter 2 isoform A n=1 Tax=Glycine soja TaxID=3848 RepID=A0A445FQK9_GLYSO	0	99.72	AT1G55910.1 | Symbols: ZIP11 | zinc transporter 11 precursor | chr1:20906161-20907225 FORWARD LENGTH=326	7e-134	91.69	GO:0071577	zinc ion transmembrane transport;	GO:0005385 GO:0046873	zinc ion transmembrane transporter activity; metal ion transmembrane transporter activity;	GO:0005634 GO:0005886 GO:0009507 GO:0016020 GO:0016021	nucleus; plasma membrane; chloroplast; membrane; integral component of membrane	PF02535	Zip;	AT1G55910|ZIP11|zinc transporter 11 precursor|F14J16.16
Glyma.18G078700	7.78496	4.05e-47	8.85302	7.15e-57	1.71281	4.77246	3.58072	3.49386	3.38464	2.54464	3.10358	3.3372	1.0367	1.6204	1.94123	2.00295	2.03007	1.78355	4.55522	4.58677	4.96582	4.76405	4.77468	4.98573	C2	6375	UniRef100_I1N0B6 Uncharacterized protein n=1 Tax=Glycine max TaxID=3847 RepID=I1N0B6_SOYBN	2e-166	99.58	UniRef100_A0A445FQL2 50S ribosomal protein L19, chloroplastic n=1 Tax=Glycine soja TaxID=3848 RepID=A0A445FQL2_GLYSO	6e-165	99.58	AT4G11630.1 | Symbols: | Ribosomal protein L19 family protein | chr4:7019793-7021068 FORWARD LENGTH=225	5e-77	63.71	GO:0006412	translation;	GO:0003735	structural constituent of ribosome;	GO:0005739 GO:0005840	mitochondrion; ribosome	PF01245	Ribosomal_L19;	AT4G11630|T5C23.60|T5C23_60
Glyma.18G079400	-0.995025	0.00547238	-0.806503	0.0356007	4.52419	4.81435	4.65272	4.57106	4.82773	4.45831	4.70479	4.81872	4.29154	4.57145	4.64695	4.42206	4.45866	4.77315	4.68067	4.83812	5.01913	4.82571	4.66941	4.88232	C1	457	UniRef100_K7MQK5 BAH domain-containing protein n=2 Tax=Glycine max TaxID=3847 RepID=K7MQK5_SOYBN	0	99.86	UniRef100_K7MQK5 BAH domain-containing protein n=2 Tax=Glycine max TaxID=3847 RepID=K7MQK5_SOYBN	0	99.86	AT5G55600.1 | Symbols: | agenet domain-containing protein / bromo-adjacent homology (BAH) domain-containing protein | chr5:22522232-22524796 REVERSE LENGTH=663	0	94.27	GO:0008150	biological process;	GO:0003682	chromatin binding;	GO:0005634	nucleus	PF01426 PF05641	BAH; Agenet;	AT5G55600|MDF20.4|MDF20_4
Glyma.18G079700	-0.228961	0.877837	3.65848	0.00969912	0.506754	0.921445	0.914076	0.596781	0.774229	0.35981	0.718618	0.946029	0.134037	0.50502	0.619293	0.445776	0.675659	0.705277	0.660842	0.932216	1.32722	1.2653	0.527763	0.843181	C2	4190	UniRef100_A0A371HR78 ABC transporter C family member 3 (Fragment) n=1 Tax=Mucuna pruriens TaxID=157652 RepID=A0A371HR78_MUCPR	5e-165	96.37	UniRef100_A0A371HR78 ABC transporter C family member 3 (Fragment) n=1 Tax=Mucuna pruriens TaxID=157652 RepID=A0A371HR78_MUCPR	5e-165	96.37	AT3G13080.1 | Symbols: ATMRP3, MRP3, ABCC3 | multidrug resistance-associated protein 3 | chr3:4196019-4201250 REVERSE LENGTH=1514	6e-129	96.37	GO:0055085	transmembrane transport;	GO:0005524 GO:0008559 GO:0010290 GO:0015431 GO:0016887 GO:0042626	ATP binding; ATPase-coupled xenobiotic transmembrane transporter activity; chlorophyll catabolite transmembrane transporter activity; ATPase-coupled glutathione S-conjugate transmembrane transporter activity; ATPase activity; ATPase-coupled transmembrane transporter activity;	GO:0000325 GO:0005773 GO:0005774 GO:0009506 GO:0009507 GO:0016020 GO:0016021 GO:0048046	plant-type vacuole; vacuole; vacuolar membrane; plasmodesma; chloroplast; membrane; integral component of membrane; apoplast	PF00005	ABC_tran;	AT3G13080|ATMRP3|MRP3|ABCC3|multidrug resistance-associated protein 3|MULTIDRUG RESISTANCE PROTEIN 3|ATP-binding cassette C3|MJG19.26|MJG19_26
Glyma.18G079900	-4.7893	1.09e-24	-3.75881	2.17e-14	5.70413	4.82175	4.67675	5.38585	5.05767	5.49906	5.8304	5.10807	5.90192	6.00006	5.56025	4.93451	5.95758	5.73227	4.96191	5.66074	4.58054	4.48342	4.88558	4.38307	C3	15786	UniRef100_I1N0C3 Ribosomal_S10 domain-containing protein n=1 Tax=Glycine max TaxID=3847 RepID=I1N0C3_SOYBN	2e-146	99.51	UniRef100_I1N0C3 Ribosomal_S10 domain-containing protein n=1 Tax=Glycine max TaxID=3847 RepID=I1N0C3_SOYBN	2e-146	99.51	AT3G13120.1 | Symbols: | Ribosomal protein S10p/S20e family protein | chr3:4220310-4221526 REVERSE LENGTH=191	2e-77	79.13	GO:0006412	translation;	GO:0003723 GO:0003735	RNA binding; structural constituent of ribosome;	GO:0005739 GO:0005829 GO:0009507 GO:0009570 GO:0015935	mitochondrion; cytosol; chloroplast; chloroplast stroma; small ribosomal subunit	PF00338	Ribosomal_S10;	AT3G13120|PRPS10|plastid ribosomal protein of the 30S subunit 10|MJG19.7
Glyma.18G080000	-0.716384	0.0866552	-1.51209	0.000350371	5.26502	5.48029	5.34317	5.95953	5.29829	5.37527	5.18749	5.00394	5.46848	5.04605	4.98199	4.86331	5.52405	5.61982	5.251	5.32893	5.02956	5.70307	6.34058	4.97675	C2	11363	UniRef100_I1N0C4 SATase_N domain-containing protein n=2 Tax=Soja TaxID=1462606 RepID=I1N0C4_SOYBN	0	99.74	UniRef100_I1N0C4 SATase_N domain-containing protein n=2 Tax=Soja TaxID=1462606 RepID=I1N0C4_SOYBN	0	99.74	AT3G13110.1 | Symbols: ATSERAT2;2, SAT-1, SAT-A, SAT3, SAT-M, SERAT2;2 | serine acetyltransferase 2;2 | chr3:4214939-4216114 REVERSE LENGTH=391	1e-149	87.24	GO:0006535 GO:0019344 GO:0046686	cysteine biosynthetic process from serine; cysteine biosynthetic process; response to cadmium ion;	GO:0005515 GO:0008270 GO:0009001	protein binding; zinc ion binding; serine O-acetyltransferase activity;	GO:0005739 GO:0005829 GO:0009507	mitochondrion; cytosol; chloroplast	PF00132 PF06426	Hexapep; SATase_N;	AT3G13110|ATSERAT2;2|SAT-1|SAT-A|SAT3|SAT-M|SERAT2;2|serine acetyltransferase 2;2|SERINE ACETYLTRANSFERASE-1|SERINE ACETYLTRANSFERASE A|SERINE ACETYLTRANSFERASE 3|SERINE ACETYLTRANSFERASE-MITOCHONDRIAL|MJG19.1
Glyma.18G080500	3.33258	0.00107304	0.928395	0.425972	0.70118	1.31167	1.23116	0.760162	1.15718	1.07874	0.88967	0.934056	0.875461	0.764049	0.746137	0.539228	0.470555	0.763614	1.34977	1.01529	1.15329	1.75011	1.01357	1.55074	C2	11022	UniRef100_K7MQL1 Uncharacterized protein n=1 Tax=Glycine max TaxID=3847 RepID=K7MQL1_SOYBN	0	99.68	UniRef100_V7BKU5 PPV_E1_N domain-containing protein n=1 Tax=Phaseolus vulgaris TaxID=3885 RepID=V7BKU5_PHAVU	4e-65	97.73	NA	NA	NA	NA	NA	NA	NA	NA	NA	NA	NA	NA
Glyma.18G080900	4.689	5.04e-31	5.31497	3.16e-38	4.29692	6.55706	5.72305	5.31451	5.85195	4.75181	5.41135	5.52424	3.67497	4.40358	4.33223	4.34517	4.30955	4.81174	6.18761	6.41913	6.91491	6.75645	6.19384	6.89216	C2	3079	UniRef100_I1N0D0 Uncharacterized protein n=2 Tax=Glycine max TaxID=3847 RepID=I1N0D0_SOYBN	0	99.92	UniRef100_A0A445FQN1 ABC transporter C family member 3 n=2 Tax=Glycine soja TaxID=3848 RepID=A0A445FQN1_GLYSO	0	99.92	AT3G13080.1 | Symbols: ATMRP3, MRP3, ABCC3 | multidrug resistance-associated protein 3 | chr3:4196019-4201250 REVERSE LENGTH=1514	0	99.31	GO:0055085	transmembrane transport;	GO:0005524 GO:0008559 GO:0010290 GO:0015431 GO:0016887 GO:0042626	ATP binding; ATPase-coupled xenobiotic transmembrane transporter activity; chlorophyll catabolite transmembrane transporter activity; ATPase-coupled glutathione S-conjugate transmembrane transporter activity; ATPase activity; ATPase-coupled transmembrane transporter activity;	GO:0000325 GO:0005773 GO:0005774 GO:0009506 GO:0009507 GO:0016020 GO:0016021 GO:0048046	plant-type vacuole; vacuole; vacuolar membrane; plasmodesma; chloroplast; membrane; integral component of membrane; apoplast	PF00664 PF00005	ABC_membrane; ABC_tran;	AT3G13080|ATMRP3|MRP3|ABCC3|multidrug resistance-associated protein 3|MULTIDRUG RESISTANCE PROTEIN 3|ATP-binding cassette C3|MJG19.26|MJG19_26
Glyma.18G081900	1.10963	0.00565624	1.24581	0.00252711	4.34791	5.27943	4.8557	4.56827	4.82178	4.73872	4.7127	5.23229	4.39544	4.29443	4.62137	4.33157	3.93884	4.49671	5.19642	5.13096	5.94504	5.2488	5.11903	5.14686	C2	8594	UniRef100_K7MQM3 C2 domain-containing protein n=1 Tax=Glycine max TaxID=3847 RepID=K7MQM3_SOYBN	0	99.77	UniRef100_K7MQM3 C2 domain-containing protein n=1 Tax=Glycine max TaxID=3847 RepID=K7MQM3_SOYBN	0	99.77	AT5G55530.1 | Symbols: | Calcium-dependent lipid-binding (CaLB domain) family protein | chr5:22494439-22495656 FORWARD LENGTH=405	3e-155	99.77	GO:0008150	biological process;	GO:0003674	molecular function;	GO:0005634	nucleus	PF00168	C2;	AT5G55530|MTE17.25|MTE17_25
Glyma.18G082300	-3.75989	0.000115097	-4.52601	4.32e-05	1.05924	0.684016	1.08112	0.706024	0.951472	0.769742	1.04487	0.674273	1.10238	1.04188	0.890193	1.40051	0.804007	1.15906	0.326225	1.04785	0.422366	0.841581	0.620288	0.743888	C4	20177	UniRef100_I1N0E2 Uncharacterized protein n=1 Tax=Glycine max TaxID=3847 RepID=I1N0E2_SOYBN	0	99.89	UniRef100_UPI0010386EEC disease resistance protein RPM1-like n=1 Tax=Glycine soja TaxID=3848 RepID=UPI0010386EEC	0	99.89	AT3G07040.1 | Symbols: RPM1, RPS3 | NB-ARC domain-containing disease resistance protein | chr3:2226244-2229024 REVERSE LENGTH=926	3e-120	97.93	GO:0006952 GO:0009626	defense response; plant-type hypersensitive response;	GO:0000166 GO:0005515 GO:0005524 GO:0043531	nucleotide binding; protein binding; ATP binding; ADP binding;	GO:0005886 GO:0012505 GO:0019897	plasma membrane; endomembrane system; extrinsic component of plasma membrane	PF00931	NB-ARC;	AT3G07040|RPM1|RPS3|RESISTANCE TO P. SYRINGAE PV MACULICOLA 1|RESISTANCE TO PSEUDOMONAS SYRINGAE 3|F17A9.20|DISEASE RESISTANCE PROTEIN RPM1
Glyma.18G082800	-3.29062	7.12e-08	-3.99325	7.09e-10	4.04062	3.43482	3.76628	3.4975	3.7377	3.83527	3.97808	3.62026	4.24381	4.21481	4.07513	4.17533	3.66922	3.85565	3.29055	3.74136	3.08959	3.45949	3.34725	3.61974	C3	14045	UniRef100_K7MQN1 Uncharacterized protein n=1 Tax=Glycine max TaxID=3847 RepID=K7MQN1_SOYBN	0	99.86	UniRef100_A0A445FQS6 Disease resistance protein RPM1 n=1 Tax=Glycine soja TaxID=3848 RepID=A0A445FQS6_GLYSO	0	99.3	AT3G07040.1 | Symbols: RPM1, RPS3 | NB-ARC domain-containing disease resistance protein | chr3:2226244-2229024 REVERSE LENGTH=926	3e-90	91.52	GO:0006952 GO:0009626	defense response; plant-type hypersensitive response;	GO:0000166 GO:0005515 GO:0005524 GO:0043531	nucleotide binding; protein binding; ATP binding; ADP binding;	GO:0005886 GO:0012505 GO:0019897	plasma membrane; endomembrane system; extrinsic component of plasma membrane	PF13401	AAA_22;	AT3G07040|RPM1|RPS3|RESISTANCE TO P. SYRINGAE PV MACULICOLA 1|RESISTANCE TO PSEUDOMONAS SYRINGAE 3|F17A9.20|DISEASE RESISTANCE PROTEIN RPM1
Glyma.18G083900	-3.68786	6.34e-08	-3.42693	2.07e-06	3.64552	3.05845	3.38683	2.79734	3.45045	3.53941	3.71187	3.25897	3.70512	4.00159	3.64061	3.67627	3.18755	3.65783	3.31846	3.42215	2.81372	3.16974	2.4559	3.24308	C3	16010	UniRef100_A0A0R0F8I1 Uncharacterized protein n=1 Tax=Glycine max TaxID=3847 RepID=A0A0R0F8I1_SOYBN	0	99.89	UniRef100_C6ZS21 Disease resistance protein n=1 Tax=Glycine max TaxID=3847 RepID=C6ZS21_SOYBN	0	99.89	AT3G07040.1 | Symbols: RPM1, RPS3 | NB-ARC domain-containing disease resistance protein | chr3:2226244-2229024 REVERSE LENGTH=926	8e-123	97.94	GO:0006952 GO:0009626	defense response; plant-type hypersensitive response;	GO:0000166 GO:0005515 GO:0005524 GO:0043531	nucleotide binding; protein binding; ATP binding; ADP binding;	GO:0005886 GO:0012505 GO:0019897	plasma membrane; endomembrane system; extrinsic component of plasma membrane	PF00931	NB-ARC;	AT3G07040|RPM1|RPS3|RESISTANCE TO P. SYRINGAE PV MACULICOLA 1|RESISTANCE TO PSEUDOMONAS SYRINGAE 3|F17A9.20|DISEASE RESISTANCE PROTEIN RPM1
Glyma.18G084000	-4.2729	1.7e-05	-4.64792	1.06e-05	1.28827	0.711145	0.962104	0.737574	1.09424	1.00511	1.22449	0.992981	1.32195	1.63782	1.22252	1.3243	0.97129	1.25209	0.582644	0.811165	0.725179	0.690458	0.533073	0.936392	C3	15997	UniRef100_C6ZS21 Disease resistance protein n=1 Tax=Glycine max TaxID=3847 RepID=C6ZS21_SOYBN	0	95.47	UniRef100_C6ZS21 Disease resistance protein n=1 Tax=Glycine max TaxID=3847 RepID=C6ZS21_SOYBN	0	95.47	AT3G07040.1 | Symbols: RPM1, RPS3 | NB-ARC domain-containing disease resistance protein | chr3:2226244-2229024 REVERSE LENGTH=926	6e-38	96.47	GO:0006952 GO:0009626	defense response; plant-type hypersensitive response;	GO:0000166 GO:0005515 GO:0005524 GO:0043531	nucleotide binding; protein binding; ATP binding; ADP binding;	GO:0005886 GO:0012505 GO:0019897	plasma membrane; endomembrane system; extrinsic component of plasma membrane	PF00931	NB-ARC;	AT3G07040|RPM1|RPS3|RESISTANCE TO P. SYRINGAE PV MACULICOLA 1|RESISTANCE TO PSEUDOMONAS SYRINGAE 3|F17A9.20|DISEASE RESISTANCE PROTEIN RPM1
Glyma.18G084400	-2.87712	0.00306062	-3.25278	0.00132125	2.39429	2.00775	2.46149	1.57006	2.36843	2.43621	2.21393	2.20107	2.46146	2.52676	2.438	2.89076	1.44482	2.66528	2.40255	1.90111	1.92466	2.13954	1.67964	2.07158	C1	908	UniRef100_A0A0R0F9N6 Uncharacterized protein n=1 Tax=Glycine max TaxID=3847 RepID=A0A0R0F9N6_SOYBN	0	96.85	UniRef100_UPI0007193222 disease resistance protein RPM1 n=1 Tax=Glycine max TaxID=3847 RepID=UPI0007193222	0	96.85	AT3G07040.1 | Symbols: RPM1, RPS3 | NB-ARC domain-containing disease resistance protein | chr3:2226244-2229024 REVERSE LENGTH=926	9e-126	95.17	GO:0006952 GO:0009626	defense response; plant-type hypersensitive response;	GO:0000166 GO:0005515 GO:0005524 GO:0043531	nucleotide binding; protein binding; ATP binding; ADP binding;	GO:0005886 GO:0012505 GO:0019897	plasma membrane; endomembrane system; extrinsic component of plasma membrane	PF13401	AAA_22;	AT3G07040|RPM1|RPS3|RESISTANCE TO P. SYRINGAE PV MACULICOLA 1|RESISTANCE TO PSEUDOMONAS SYRINGAE 3|F17A9.20|DISEASE RESISTANCE PROTEIN RPM1
Glyma.18G085000	5.45644	8.53e-09	4.49825	3.38e-06	0.802503	2.26498	1.51103	1.67092	1.6852	1.31314	1.54889	1.45807	0.641092	0.892424	0.968028	0.418908	1.07995	0.78287	2.2092	2.20536	2.02979	2.33012	2.18802	2.58752	C2	5382	UniRef100_I1N0F3 Uncharacterized protein n=1 Tax=Glycine max TaxID=3847 RepID=I1N0F3_SOYBN	3e-72	99.07	UniRef100_G7J1G4 Transmembrane protein, putative n=1 Tax=Medicago truncatula TaxID=3880 RepID=G7J1G4_MEDTR	2e-26	72.9	NA	NA	NA	NA	NA	NA	NA	NA	NA	NA	NA	AT3G11591
Glyma.18G085100	1.73146	0.00732501	1.20648	0.0933704	1.79731	2.64346	2.672	2.30979	2.29462	1.6385	2.07254	2.33681	1.29626	1.49407	2.17571	2.09339	1.88499	1.95333	2.09481	2.65102	2.52475	3.10595	2.68148	2.6359	C2	9927	UniRef100_I1N0F4 Uncharacterized protein n=1 Tax=Glycine max TaxID=3847 RepID=I1N0F4_SOYBN	0	99.8	UniRef100_A0A445FQV2 Beta-(1,2)-xylosyltransferase isoform A n=2 Tax=Glycine soja TaxID=3848 RepID=A0A445FQV2_GLYSO	0	99.8	AT5G55500.1 | Symbols: ATXYLT, XYLT | beta-1,2-xylosyltransferase | chr5:22482386-22484417 FORWARD LENGTH=534	0	99.8	GO:0006487 GO:0031204	protein N-linked glycosylation; posttranslational protein targeting to membrane, translocation;	GO:0042285 GO:0050513	xylosyltransferase activity; glycoprotein 2-beta-D-xylosyltransferase activity;	GO:0000138 GO:0000139 GO:0005576 GO:0005794 GO:0005797 GO:0016021	Golgi trans cisterna; Golgi membrane; extracellular region; Golgi apparatus; Golgi medial cisterna; integral component of membrane	PF04577	DUF563;	AT5G55500|ATXYLT|XYLT|ARABIDOPSIS THALIANA BETA-1,2-XYLOSYLTRANSFERASE|beta-1,2-xylosyltransferase|MTE17.21|MTE17_21|XYLT
Glyma.18G085200	2.78517	1.9e-07	1.62122	0.00429762	2.4065	3.53944	3.08288	3.14871	2.93077	2.85662	2.94446	2.85325	2.39308	2.61837	2.44837	2.24765	2.36666	2.34407	3.47468	3.27054	3.32562	3.7093	3.833	3.51747	C2	7877	UniRef100_I1N0F5 Uncharacterized protein n=1 Tax=Glycine max TaxID=3847 RepID=I1N0F5_SOYBN	0	99.8	UniRef100_A0A445FQU4 Beta-(1,2)-xylosyltransferase n=1 Tax=Glycine soja TaxID=3848 RepID=A0A445FQU4_GLYSO	0	99.8	AT5G55500.1 | Symbols: ATXYLT, XYLT | beta-1,2-xylosyltransferase | chr5:22482386-22484417 FORWARD LENGTH=534	0	99.8	GO:0006487 GO:0031204	protein N-linked glycosylation; posttranslational protein targeting to membrane, translocation;	GO:0042285 GO:0050513	xylosyltransferase activity; glycoprotein 2-beta-D-xylosyltransferase activity;	GO:0000138 GO:0000139 GO:0005576 GO:0005794 GO:0005797 GO:0016021	Golgi trans cisterna; Golgi membrane; extracellular region; Golgi apparatus; Golgi medial cisterna; integral component of membrane	PF04577	DUF563;	AT5G55500|ATXYLT|XYLT|ARABIDOPSIS THALIANA BETA-1,2-XYLOSYLTRANSFERASE|beta-1,2-xylosyltransferase|MTE17.21|MTE17_21|XYLT
Glyma.18G085400	1.8578	0.0028384	3.20902	4.64e-07	2.47072	3.73715	3.33829	3.11066	3.5555	2.49146	3.24664	2.86341	1.8862	2.59929	2.24822	2.48305	2.68462	3.00819	3.29847	3.89398	3.58112	3.97972	3.48344	4.10281	C2	3096	UniRef100_K7MQP4 Uncharacterized protein n=1 Tax=Glycine max TaxID=3847 RepID=K7MQP4_SOYBN	0	99.83	UniRef100_A0A0B2R907 Glycerophosphodiester phosphodiesterase GDPDL4 n=1 Tax=Glycine soja TaxID=3848 RepID=A0A0B2R907_GLYSO	0	99.83	AT5G55480.1 | Symbols: SVL1 | SHV3-like 1 | chr5:22474277-22477819 FORWARD LENGTH=766	0	99.83	GO:0006071 GO:0006629 GO:0010026 GO:0010442 GO:0052541	glycerol metabolic process; lipid metabolic process; trichome differentiation; guard cell morphogenesis; plant-type cell wall cellulose metabolic process;	GO:0008889	glycerophosphodiester phosphodiesterase activity;	GO:0005886 GO:0009506 GO:0009536 GO:0016021 GO:0031225 GO:0046658 GO:0099503	plasma membrane; plasmodesma; plastid; integral component of membrane; anchored component of membrane; anchored component of plasma membrane; secretory vesicle	PF03009	GDPD;	AT5G55480|SVL1|GDPDL4|GPDL1|SHV3-like 1|Glycerophosphodiester phosphodiesterase (GDPD) like 4|glycerophosphodiesterase-like 1|MTE17.19|MTE17_19|SVL1
Glyma.18G085451	6.37217	6.94e-09	3.83525	0.000808111	0.698487	2.00035	1.85222	1.5613	1.33888	0.898735	1.25785	1.15876	0.556602	0.563037	0.994408	0.519163	1.1214	0.430966	1.35491	1.95266	1.3505	2.85201	1.94622	2.2468	C2	3462	UniRef100_A0A0B2R907 Glycerophosphodiester phosphodiesterase GDPDL4 n=1 Tax=Glycine soja TaxID=3848 RepID=A0A0B2R907_GLYSO	5e-27	82.35	UniRef100_A0A0B2R907 Glycerophosphodiester phosphodiesterase GDPDL4 n=1 Tax=Glycine soja TaxID=3848 RepID=A0A0B2R907_GLYSO	5e-27	82.35	NA	NA	NA	NA	NA	NA	NA	NA	NA	NA	NA	AT4G26690|SHV3|MRH5|GPDL2|GDPDL3|SHAVEN 3|MUTANT ROOT HAIR 5|GLYCEROPHOSPHODIESTERASE-LIKE 2|Glycerophosphodiester phosphodiesterase (GDPD) like 3|F10M23.30|F10M23_30
Glyma.18G085900	4.15573	6.32e-08	3.61468	6.58e-06	1.05761	2.40021	1.82157	1.85505	1.88901	1.26893	1.72247	1.81346	0.825704	1.0782	1.18919	0.83123	1.3099	1.11221	1.8599	2.36673	2.54177	2.56433	2.33205	2.66581	C2	6175	UniRef100_UPI000233EFCC pentatricopeptide repeat-containing protein At4g33990 n=1 Tax=Glycine max TaxID=3847 RepID=UPI000233EFCC	0	99.88	UniRef100_A0A445FQW2 Pentatricopeptide repeat-containing protein n=1 Tax=Glycine soja TaxID=3848 RepID=A0A445FQW2_GLYSO	0	94.91	AT4G33990.1 | Symbols: EMB2758 | Tetratricopeptide repeat (TPR)-like superfamily protein | chr4:16290141-16292612 REVERSE LENGTH=823	0	94.79	GO:0009451 GO:0009793	RNA modification; embryo development ending in seed dormancy;	GO:0008270	zinc ion binding;	GO:0005739 GO:0043231	mitochondrion; intracellular membrane-bounded organelle	PF14432 PF13041 PF01535	DYW_deaminase; PPR_2; PPR;	AT4G33990|EMB2758|embryo defective 2758|F17I5.180|F17I5_180
Glyma.18G086200	-4.06024	1.6e-08	-3.32121	1.33e-05	3.14179	2.52411	3.06614	2.30971	2.83905	2.97079	2.9777	2.87468	3.41504	3.15103	3.12076	3.44051	2.43701	3.29003	2.37845	2.80437	2.5876	2.78536	2.19831	2.38807	C1	876	UniRef100_UPI0007193222 disease resistance protein RPM1 n=1 Tax=Glycine max TaxID=3847 RepID=UPI0007193222	0	99.89	UniRef100_UPI0007193222 disease resistance protein RPM1 n=1 Tax=Glycine max TaxID=3847 RepID=UPI0007193222	0	99.89	AT3G07040.1 | Symbols: RPM1, RPS3 | NB-ARC domain-containing disease resistance protein | chr3:2226244-2229024 REVERSE LENGTH=926	1e-120	97.94	GO:0006952 GO:0009626	defense response; plant-type hypersensitive response;	GO:0000166 GO:0005515 GO:0005524 GO:0043531	nucleotide binding; protein binding; ATP binding; ADP binding;	GO:0005886 GO:0012505 GO:0019897	plasma membrane; endomembrane system; extrinsic component of plasma membrane	PF00931 PF13401	NB-ARC; AAA_22;	AT3G07040|RPM1|RPS3|RESISTANCE TO P. SYRINGAE PV MACULICOLA 1|RESISTANCE TO PSEUDOMONAS SYRINGAE 3|F17A9.20|DISEASE RESISTANCE PROTEIN RPM1
Glyma.18G086600	-3.49346	0.000336874	-1.49321	0.180874	1.05678	0.934766	1.09535	0.713404	1.23051	0.87088	1.16732	0.911323	0.912506	1.08515	0.888328	1.27691	0.728932	1.50091	0.815378	1.24948	0.938149	0.959173	0.699818	0.960106	C1	948	UniRef100_A0A0R0EY34 Uncharacterized protein n=1 Tax=Glycine max TaxID=3847 RepID=A0A0R0EY34_SOYBN	0	99.89	UniRef100_A0A445FQW4 Disease resistance protein RPM1 isoform A n=1 Tax=Glycine soja TaxID=3848 RepID=A0A445FQW4_GLYSO	0	99.89	AT3G07040.1 | Symbols: RPM1, RPS3 | NB-ARC domain-containing disease resistance protein | chr3:2226244-2229024 REVERSE LENGTH=926	2e-118	98.37	GO:0006952 GO:0009626	defense response; plant-type hypersensitive response;	GO:0000166 GO:0005515 GO:0005524 GO:0043531	nucleotide binding; protein binding; ATP binding; ADP binding;	GO:0005886 GO:0012505 GO:0019897	plasma membrane; endomembrane system; extrinsic component of plasma membrane	PF13401	AAA_22;	AT3G07040|RPM1|RPS3|RESISTANCE TO P. SYRINGAE PV MACULICOLA 1|RESISTANCE TO PSEUDOMONAS SYRINGAE 3|F17A9.20|DISEASE RESISTANCE PROTEIN RPM1
Glyma.18G086900	-2.56406	5.16e-06	-1.62313	0.00928608	2.40935	2.29098	2.33313	2.17299	2.46946	2.30459	2.55666	2.27117	2.3255	2.78294	2.12011	2.47343	2.31835	2.45688	2.2767	2.33039	2.44741	2.2279	2.04579	2.48205	C3	12394	UniRef100_A0A0R0EY41 Uncharacterized protein n=1 Tax=Glycine max TaxID=3847 RepID=A0A0R0EY41_SOYBN	0	99.85	UniRef100_A0A445FQW4 Disease resistance protein RPM1 isoform A n=1 Tax=Glycine soja TaxID=3848 RepID=A0A445FQW4_GLYSO	0	99.85	AT3G07040.1 | Symbols: RPM1, RPS3 | NB-ARC domain-containing disease resistance protein | chr3:2226244-2229024 REVERSE LENGTH=926	1e-95	97.79	GO:0006952 GO:0009626	defense response; plant-type hypersensitive response;	GO:0000166 GO:0005515 GO:0005524 GO:0043531	nucleotide binding; protein binding; ATP binding; ADP binding;	GO:0005886 GO:0012505 GO:0019897	plasma membrane; endomembrane system; extrinsic component of plasma membrane	PF00931	NB-ARC;	AT3G07040|RPM1|RPS3|RESISTANCE TO P. SYRINGAE PV MACULICOLA 1|RESISTANCE TO PSEUDOMONAS SYRINGAE 3|F17A9.20|DISEASE RESISTANCE PROTEIN RPM1
Glyma.18G087000	-5.36284	0.000270966	-6.86604	7.38e-05	0.715025	0.352801	0.668911	0.425402	0.685025	0.407459	0.53899	0.481713	0.61733	0.51232	0.803386	0.8308	0.702998	0.853812	0.127631	0.56566	0.106428	0.547493	0.182506	0.516237	C4	21332	UniRef100_A0A0R0F6M1 Uncharacterized protein n=2 Tax=Soja TaxID=1462606 RepID=A0A0R0F6M1_SOYBN	0	87.62	UniRef100_A0A445FQU8 Disease resistance protein RPM1 n=1 Tax=Glycine soja TaxID=3848 RepID=A0A445FQU8_GLYSO	0	87.62	AT3G07040.1 | Symbols: RPM1, RPS3 | NB-ARC domain-containing disease resistance protein | chr3:2226244-2229024 REVERSE LENGTH=926	4e-83	86.38	GO:0006952 GO:0009626	defense response; plant-type hypersensitive response;	GO:0000166 GO:0005515 GO:0005524 GO:0043531	nucleotide binding; protein binding; ATP binding; ADP binding;	GO:0005886 GO:0012505 GO:0019897	plasma membrane; endomembrane system; extrinsic component of plasma membrane	PF00931	NB-ARC;	AT3G07040|RPM1|RPS3|RESISTANCE TO P. SYRINGAE PV MACULICOLA 1|RESISTANCE TO PSEUDOMONAS SYRINGAE 3|F17A9.20|DISEASE RESISTANCE PROTEIN RPM1
Glyma.18G087100	-10.3293	9.69e-06	-7.20283	0.00810194	0.298846	0.0645822	0.130363	0.183936	0.126168	0.222301	0.122908	0.313893	0.389026	0.0936731	0.430471	0.304181	0.359022	0.204585	0	0.152143	0.177885	0	0.0307356	0.047751	C4	19644	UniRef100_A0A0R0F6E4 Uncharacterized protein n=2 Tax=Soja TaxID=1462606 RepID=A0A0R0F6E4_SOYBN	9e-123	99.42	UniRef100_UPI00103D0ACB protein ENHANCED DOWNY MILDEW 2-like isoform X2 n=1 Tax=Glycine soja TaxID=3848 RepID=UPI00103D0ACB	1e-108	97.67	NA	NA	NA	NA	NA	NA	NA	NA	NA	NA	NA	NA
Glyma.18G087200	-5.70974	1.89e-23	-5.71839	1.3e-21	2.35811	1.35676	1.869	1.38498	1.67024	2.08825	2.05878	2.12631	2.43868	2.4104	2.88086	2.39174	1.79711	2.22317	1.62101	1.70716	1.246	1.47695	1.02437	1.1173	C3	13788	UniRef100_A0A0R0F9S1 MBOAT_2 domain-containing protein n=1 Tax=Glycine max TaxID=3847 RepID=A0A0R0F9S1_SOYBN	0	99.7	UniRef100_A0A0R0F9S1 MBOAT_2 domain-containing protein n=1 Tax=Glycine max TaxID=3847 RepID=A0A0R0F9S1_SOYBN	0	99.7	AT5G55380.1 | Symbols: | MBOAT (membrane bound O-acyl transferase) family protein | chr5:22446846-22447871 REVERSE LENGTH=341	5e-87	86.45	GO:0006629	lipid metabolic process;	GO:0047196 GO:0102966	long-chain-alcohol O-fatty-acyltransferase activity; arachidoyl-CoA:1-dodecanol O-acyltransferase activity;	GO:0016021	integral component of membrane	PF13813	MBOAT_2;	AT5G55380|MTE17.9|MTE17_9
Glyma.18G087400	-3.91729	0.00176589	-3.30084	0.0149449	0.944968	0.655058	0.929578	0.828921	0.65553	0.882156	0.639815	0.866784	0.713156	0.903494	1.1885	1.3355	0.796516	0.821543	1.10749	0.376135	0.491445	0.625135	0.857276	0.489517	C3	11793	UniRef100_A0A0R0EYM5 Uncharacterized protein n=1 Tax=Glycine max TaxID=3847 RepID=A0A0R0EYM5_SOYBN	0	99.85	UniRef100_UPI00103C8227 disease resistance protein RPM1-like n=1 Tax=Glycine soja TaxID=3848 RepID=UPI00103C8227	0	98.02	AT3G07040.1 | Symbols: RPM1, RPS3 | NB-ARC domain-containing disease resistance protein | chr3:2226244-2229024 REVERSE LENGTH=926	1e-48	98.02	GO:0006952 GO:0009626	defense response; plant-type hypersensitive response;	GO:0000166 GO:0005515 GO:0005524 GO:0043531	nucleotide binding; protein binding; ATP binding; ADP binding;	GO:0005886 GO:0012505 GO:0019897	plasma membrane; endomembrane system; extrinsic component of plasma membrane	PF00931	NB-ARC;	AT3G07040|RPM1|RPS3|RESISTANCE TO P. SYRINGAE PV MACULICOLA 1|RESISTANCE TO PSEUDOMONAS SYRINGAE 3|F17A9.20|DISEASE RESISTANCE PROTEIN RPM1
Glyma.18G088300	-3.405	0.000181322	-2.1005	0.0326325	1.51772	1.30014	1.5307	1.27653	1.23552	1.87636	1.20018	1.33874	1.92724	1.25752	1.36749	2.01576	1.20259	1.34836	1.80852	1.14283	1.30518	1.16692	1.34123	1.12269	C3	12124	UniRef100_UPI0007192BE0 disease resistance protein RPM1 n=1 Tax=Glycine max TaxID=3847 RepID=UPI0007192BE0	0	99.89	UniRef100_UPI0007192BE0 disease resistance protein RPM1 n=1 Tax=Glycine max TaxID=3847 RepID=UPI0007192BE0	0	99.89	AT3G07040.1 | Symbols: RPM1, RPS3 | NB-ARC domain-containing disease resistance protein | chr3:2226244-2229024 REVERSE LENGTH=926	3e-125	97.83	GO:0006952 GO:0009626	defense response; plant-type hypersensitive response;	GO:0000166 GO:0005515 GO:0005524 GO:0043531	nucleotide binding; protein binding; ATP binding; ADP binding;	GO:0005886 GO:0012505 GO:0019897	plasma membrane; endomembrane system; extrinsic component of plasma membrane	PF13401	AAA_22;	AT3G07040|RPM1|RPS3|RESISTANCE TO P. SYRINGAE PV MACULICOLA 1|RESISTANCE TO PSEUDOMONAS SYRINGAE 3|F17A9.20|DISEASE RESISTANCE PROTEIN RPM1
Glyma.18G088950	-3.00602	2.15e-09	-3.08825	5.37e-09	5.04108	4.56755	4.87177	4.44661	4.98143	4.98263	4.9602	4.59377	5.28797	5.23359	4.91349	5.24318	4.3674	5.19444	4.5755	4.68681	4.22076	4.59321	4.51591	4.76841	C3	17447	UniRef100_A0A0R0EY34 Uncharacterized protein n=1 Tax=Glycine max TaxID=3847 RepID=A0A0R0EY34_SOYBN	0	99.89	UniRef100_A0A445FQW4 Disease resistance protein RPM1 isoform A n=1 Tax=Glycine soja TaxID=3848 RepID=A0A445FQW4_GLYSO	0	99.89	AT3G07040.1 | Symbols: RPM1, RPS3 | NB-ARC domain-containing disease resistance protein | chr3:2226244-2229024 REVERSE LENGTH=926	6e-119	98.37	GO:0006952 GO:0009626	defense response; plant-type hypersensitive response;	GO:0000166 GO:0005515 GO:0005524 GO:0043531	nucleotide binding; protein binding; ATP binding; ADP binding;	GO:0005886 GO:0012505 GO:0019897	plasma membrane; endomembrane system; extrinsic component of plasma membrane	PF13401	AAA_22;	AT3G07040|RPM1|RPS3|RESISTANCE TO P. SYRINGAE PV MACULICOLA 1|RESISTANCE TO PSEUDOMONAS SYRINGAE 3|F17A9.20|DISEASE RESISTANCE PROTEIN RPM1
Glyma.18G089600	1.66357	4.28e-08	0.7782	0.0188424	4.08896	5.0361	4.66646	4.63866	4.52221	4.45172	4.5539	4.53482	4.17425	4.21131	4.04015	4.14241	3.9572	4.00392	4.82168	4.89649	5.11195	5.05949	5.23493	5.0405	C2	7135	UniRef100_I1N0I7 t-SNARE coiled-coil homology domain-containing protein n=2 Tax=Glycine max TaxID=3847 RepID=I1N0I7_SOYBN	4e-166	97.22	UniRef100_I1N0I7 t-SNARE coiled-coil homology domain-containing protein n=2 Tax=Glycine max TaxID=3847 RepID=I1N0I7_SOYBN	4e-166	97.22	AT1G16240.1 | Symbols: SYP51, ATSYP51 | syntaxin of plants 51 | chr1:5555183-5556340 REVERSE LENGTH=232	2e-123	90.87	GO:0006886 GO:0006906 GO:0016192 GO:0048278	intracellular protein transport; vesicle fusion; vesicle-mediated transport; vesicle docking;	GO:0000149 GO:0005484 GO:0005515	SNARE binding; SNAP receptor activity; protein binding;	GO:0005634 GO:0005773 GO:0005794 GO:0010008 GO:0012505 GO:0016021 GO:0031201 GO:0031902	nucleus; vacuole; Golgi apparatus; endosome membrane; endomembrane system; integral component of membrane; SNARE complex; late endosome membrane	PF05739	SNARE;	AT1G16240|SYP51|ATSYP51|syntaxin of plants 51|F3O9.4|F3O9_4
Glyma.18G090001	-5.90378	6.61e-06	-6.72063	2.36e-06	1.15712	0.486463	0.92452	0.764102	0.611267	0.776934	0.910135	0.957617	1.05506	1.19565	1.45971	1.44431	0.871759	0.97184	0.406097	0.624618	0.371839	0.534679	0.669901	0.250694	C4	21622	UniRef100_A0A0B2RG24 65-kDa microtubule-associated protein 1 n=2 Tax=Glycine soja TaxID=3848 RepID=A0A0B2RG24_GLYSO	2e-145	98.12	UniRef100_A0A0B2RG24 65-kDa microtubule-associated protein 1 n=2 Tax=Glycine soja TaxID=3848 RepID=A0A0B2RG24_GLYSO	2e-145	98.12	AT5G55230.2 | Symbols: MAP65-1 | microtubule-associated proteins 65-1 | chr5:22402716-22405182 FORWARD LENGTH=616	5e-107	99.53	GO:0000910 GO:0001578 GO:0007020 GO:0007049 GO:0016049 GO:0031116 GO:0043622 GO:0046785 GO:0048528 GO:0051301	cytokinesis; microtubule bundle formation; microtubule nucleation; cell cycle; cell growth; positive regulation of microtubule polymerization; cortical microtubule organization; microtubule polymerization; post-embryonic root development; cell division;	GO:0005515 GO:0008017 GO:0046983	protein binding; microtubule binding; protein dimerization activity;	GO:0005634 GO:0005737 GO:0005819 GO:0005829 GO:0005874 GO:0005938 GO:0009524 GO:0009536 GO:0009574 GO:0010005 GO:0055028 GO:0072686	nucleus; cytoplasm; spindle; cytosol; microtubule; cell cortex; phragmoplast; plastid; preprophase band; cortical microtubule, transverse to long axis; cortical microtubule; mitotic spindle	PF03999	MAP65_ASE1;	AT5G55230|ATMAP65-1|MAP65-1|microtubule-associated proteins 65-1|MCO15.18|MCO15_18
Glyma.18G090300	-3.89556	7.45e-13	-2.84724	5.79e-07	3.32259	2.75262	3.00785	2.8567	2.65653	2.92985	3.50459	3.3019	3.2276	3.59275	3.70378	3.28426	3.19256	2.94269	2.53284	3.41644	2.83305	2.80055	2.56283	2.37036	C3	12839	UniRef100_I1N0J2 Uncharacterized protein n=1 Tax=Glycine max TaxID=3847 RepID=I1N0J2_SOYBN	1e-125	99.43	UniRef100_A0A1S3VIU1 uncharacterized protein LOC106775409 n=1 Tax=Vigna radiata var. radiata TaxID=3916 RepID=A0A1S3VIU1_VIGRR	4e-74	99.43	AT4G22320.1 | Symbols: | unknown protein; BEST Arabidopsis thaliana protein match is: unknown protein (TAIR:AT5G55210.1); Has 8953 Blast hits to 5363 proteins in 542 species: Archae - 33; Bacteria - 806; Metazoa - 2454; Fungi - 831; Plants - 279; Viruses - 151; Other Eukaryotes - 4399 (source: NCBI BLink). | chr4:11793129-11794596 REVERSE LENGTH=238	7e-29	57.39	GO:0008150	biological process;	GO:0003674	molecular function;	GO:0005576 GO:0005634	extracellular region; nucleus	NA	NA	AT4G22320|T10I14.150|T10I14_150
Glyma.18G090400	8.49685	1.54e-57	8.3464	3.88e-56	3.16148	6.45007	5.12012	5.02164	5.00767	4.14464	4.53772	5.00142	2.7688	2.9729	3.59061	3.14783	3.10766	3.43525	5.97909	6.10254	6.64737	6.59935	6.69637	6.5801	C2	6416	UniRef100_C6TCW7 GrpE protein homolog n=1 Tax=Glycine max TaxID=3847 RepID=C6TCW7_SOYBN	0	99.66	UniRef100_C6TCW7 GrpE protein homolog n=1 Tax=Glycine max TaxID=3847 RepID=C6TCW7_SOYBN	0	99.66	AT4G26780.1 | Symbols: AR192 | Co-chaperone GrpE family protein | chr4:13485066-13486560 REVERSE LENGTH=327	9e-101	97.94	GO:0006457 GO:0009408 GO:0010286 GO:0030150	protein folding; response to heat; heat acclimation; protein import into mitochondrial matrix;	GO:0000774 GO:0005507 GO:0042803 GO:0051082 GO:0051087	adenyl-nucleotide exchange factor activity; copper ion binding; protein homodimerization activity; unfolded protein binding; chaperone binding;	GO:0001405 GO:0005739 GO:0005829 GO:0009507	PAM complex, Tim23 associated import motor; mitochondrion; cytosol; chloroplast	PF01025	GrpE;	AT4G26780|AR192|MGE2|mitochondrial GrpE 2|F10M23.120|F10M23_120
Glyma.18G090500	2.70481	0.000450197	1.47534	0.0874049	1.05938	1.91172	1.60768	1.62554	1.64757	1.12639	1.50891	1.37966	0.904175	1.23881	1.0352	1.00207	1.15664	1.0334	1.42267	1.779	1.78153	2.0619	2.03582	2.26173	C2	3212	UniRef100_I1N0J4 SWIB domain-containing protein n=1 Tax=Glycine max TaxID=3847 RepID=I1N0J4_SOYBN	3e-66	99.01	UniRef100_I1N0J4 SWIB domain-containing protein n=1 Tax=Glycine max TaxID=3847 RepID=I1N0J4_SOYBN	3e-66	99.01	AT4G26810.1 | Symbols: | SWIB/MDM2 domain superfamily protein | chr4:13492247-13492649 REVERSE LENGTH=106	5e-56	99.01	GO:0008150	biological process;	GO:0003674	molecular function;	GO:0005634	nucleus	PF02201	SWIB;	AT4G26810|F10M23.150|F10M23_150
Glyma.18G090900	-1.38046	0.0002	0.0962305	0.835249	6.71541	7.09499	7.66701	7.05819	6.72522	6.6776	6.45089	6.83643	6.16208	6.30606	6.78089	7.64784	7.10353	6.50428	7.36496	6.59572	6.90122	7.68138	7.01853	6.94615	C1	79	UniRef100_K7MQS3 Peptidase A1 domain-containing protein n=1 Tax=Glycine max TaxID=3847 RepID=K7MQS3_SOYBN	0	99.8	UniRef100_K7MQS3 Peptidase A1 domain-containing protein n=1 Tax=Glycine max TaxID=3847 RepID=K7MQS3_SOYBN	0	99.8	AT5G10770.1 | Symbols: | Eukaryotic aspartyl protease family protein | chr5:3403331-3405331 REVERSE LENGTH=474	0	86.76	GO:0006508 GO:0030163	proteolysis; protein catabolic process;	GO:0004190	aspartic-type endopeptidase activity;	GO:0005576 GO:0005886 GO:0031225	extracellular region; plasma membrane; anchored component of membrane	PF00026	Asp;	AT5G10770|T30N20.40|T30N20_40
Glyma.18G091900	-4.23634	4.46e-15	-4.69102	3.26e-16	5.44809	4.55964	4.76662	4.51344	5.1159	5.2092	5.75249	4.67724	5.86333	5.83416	5.21384	4.92819	5.20153	5.51391	4.33702	5.67082	4.0512	4.64545	3.91135	4.71789	C3	15801	UniRef100_A0A0B2PXQ1 Uncharacterized protein n=2 Tax=Soja TaxID=1462606 RepID=A0A0B2PXQ1_GLYSO	1e-67	99.05	UniRef100_UPI000F7CB210 uncharacterized protein LOC113856240 n=1 Tax=Abrus precatorius TaxID=3816 RepID=UPI000F7CB210	4e-55	99.05	NA	NA	NA	NA	NA	NA	NA	NA	NA	NA	NA	NA
Glyma.18G092000	-1.00666	0.151244	-2.40006	0.00070309	1.57894	1.55519	1.61758	1.47808	1.38697	1.58522	1.8499	1.48514	1.73906	2.0255	1.58623	1.52008	1.33966	1.23184	1.38011	1.67429	1.36721	1.6907	1.5992	1.5421	C3	12207	UniRef100_A0A0R0EYA5 C3H1-type domain-containing protein n=1 Tax=Glycine max TaxID=3847 RepID=A0A0R0EYA5_SOYBN	0	99.68	UniRef100_A0A0R0EYA5 C3H1-type domain-containing protein n=1 Tax=Glycine max TaxID=3847 RepID=A0A0R0EYA5_SOYBN	0	99.68	AT5G56930.1 | Symbols: emb1789 | CCCH-type zinc finger family protein | chr5:23027949-23030565 REVERSE LENGTH=675	7e-20	60.25	GO:0009793 GO:0045892	embryo development ending in seed dormancy; negative regulation of transcription, DNA-templated;	GO:0003677 GO:0003700 GO:0003723 GO:0004518 GO:0046872	DNA binding; DNA-binding transcription factor activity; RNA binding; nuclease activity; metal ion binding;	GO:0005634	nucleus	NA	NA	AT5G56930|EMB1789|embryo defective 1789|MHM17.4|MHM17_4
Glyma.18G092300	1.85188	2.58e-10	1.29092	3.26e-05	4.39191	5.44586	5.03761	4.87865	5.07633	4.58842	4.80424	5.14724	4.28635	4.43528	4.59319	4.39413	4.09509	4.5628	4.99119	5.17319	5.79364	5.52022	5.56426	5.58986	C2	8759	UniRef100_A0A0B2PTQ0 Protein SEC13 like n=2 Tax=Soja TaxID=1462606 RepID=A0A0B2PTQ0_GLYSO	0	99.67	UniRef100_A0A0B2PTQ0 Protein SEC13 like n=2 Tax=Soja TaxID=1462606 RepID=A0A0B2PTQ0_GLYSO	0	99.67	AT2G30050.1 | Symbols: | transducin family protein / WD-40 repeat family protein | chr2:12825540-12826448 FORWARD LENGTH=302	0	99.67	GO:0006900 GO:0015031 GO:0051028 GO:0090114	vesicle budding from membrane; protein transport; mRNA transport; COPII-coated vesicle budding;	GO:0005198	structural molecule activity;	GO:0005635 GO:0005643 GO:0005730 GO:0005737 GO:0005783 GO:0005829 GO:0030127 GO:0031080	nuclear envelope; nuclear pore; nucleolus; cytoplasm; endoplasmic reticulum; cytosol; COPII vesicle coat; nuclear pore outer ring	PF00400	WD40;	AT2G30050|T27E13.21|T27E13_21
Glyma.18G092500	-2.85847	5.17e-13	-1.23323	0.00385588	5.48428	5.36661	5.50111	5.16401	5.18338	5.63472	5.42749	5.6787	5.69439	5.28879	5.65848	5.64207	4.99372	5.62071	5.55516	5.56618	5.70228	5.39539	5.31301	4.74606	C3	11541	UniRef100_I1N0K8 Pyridoxal phosphate homeostasis protein n=3 Tax=Soja TaxID=1462606 RepID=I1N0K8_SOYBN	0	99.59	UniRef100_I1N0K8 Pyridoxal phosphate homeostasis protein n=3 Tax=Soja TaxID=1462606 RepID=I1N0K8_SOYBN	0	99.59	AT4G26860.2 | Symbols: | Predicted pyridoxal phosphate-dependent enzyme, YBL036C type | chr4:13503291-13504693 REVERSE LENGTH=254	5e-136	99.18	GO:0008150	biological process;	NA	NA	GO:0005829	cytosol	PF01168	Ala_racemase_N;	AT4G26860|F10M23.200|F10M23_200
Glyma.18G092600	1.80139	0.00887037	2.69191	0.000112064	1.82117	2.89388	2.32591	2.456	2.39401	2.09307	2.52697	2.34099	1.55908	1.69955	2.21795	1.69515	1.9487	1.82605	2.80506	3.35439	2.48453	2.79898	2.89989	2.96198	C2	9746	UniRef100_K7MQT1 Aamy domain-containing protein n=2 Tax=Soja TaxID=1462606 RepID=K7MQT1_SOYBN	0	96.74	UniRef100_K7MQT1 Aamy domain-containing protein n=2 Tax=Soja TaxID=1462606 RepID=K7MQT1_SOYBN	0	96.74	AT3G20440.2 | Symbols: EMB2729, BE1 | Alpha amylase family protein | chr3:7123603-7130364 REVERSE LENGTH=899	0	97.17	GO:0005975 GO:0005978 GO:0009791 GO:0009793 GO:0019252	carbohydrate metabolic process; glycogen biosynthetic process; post-embryonic development; embryo development ending in seed dormancy; starch biosynthetic process;	GO:0003844 GO:0043169 GO:0102752	1,4-alpha-glucan branching enzyme activity; cation binding; 1,4-alpha-glucan branching enzyme activity (using a glucosylated glycogenin as primer for glycogen synthesis);	GO:0005737 GO:0009501 GO:0009507 GO:0009536 GO:0009570	cytoplasm; amyloplast; chloroplast; plastid; chloroplast stroma	PF02922 PF00128 PF02806	CBM_48; Alpha-amylase; Alpha-amylase_C;	AT3G20440|EMB2729|BE1|EMBRYO DEFECTIVE 2729|BRANCHING ENZYME 1|MQC12.20
Glyma.18G092700	2.85774	1.6e-05	2.08131	0.00288212	2.64361	3.91486	3.64782	3.49052	3.4422	2.80414	3.27719	2.97688	2.38144	2.63706	2.51619	2.89499	3.01411	2.49127	3.36774	3.91731	3.51435	4.21244	3.90739	4.39314	C2	2545	UniRef100_A0A0R4J5S7 Uncharacterized protein n=3 Tax=Soja TaxID=1462606 RepID=A0A0R4J5S7_SOYBN	0	99.69	UniRef100_UPI000809C387 cell differentiation protein RCD1 homolog n=1 Tax=Phaseolus angularis TaxID=3914 RepID=UPI000809C387	0	99.69	AT3G20800.1 | Symbols: | Cell differentiation, Rcd1-like protein | chr3:7271412-7273897 REVERSE LENGTH=316	0	99.08	GO:0017148	negative regulation of translation;	GO:0005515	protein binding;	GO:0000932 GO:0005634 GO:0030015	P-body; nucleus; CCR4-NOT core complex	PF04078	Rcd1;	AT3G20800|NOT9a|MOE17.9
Glyma.18G092900	-3.34742	4.65e-10	-2.0148	0.000416772	7.1049	6.7811	6.95529	6.94968	6.64078	7.18724	6.71453	7.23055	7.13095	6.84241	7.22525	7.33315	7.10038	7.02617	7.26229	6.58665	7.23674	6.6719	6.81782	6.25539	C3	11564	UniRef100_I1N0L1 Uncharacterized protein n=1 Tax=Glycine max TaxID=3847 RepID=I1N0L1_SOYBN	0	99.77	UniRef100_A0A445FR05 GDP-L-galactose phosphorylase 1 isoform A n=1 Tax=Glycine soja TaxID=3848 RepID=A0A445FR05_GLYSO	0	99.77	AT4G26850.1 | Symbols: VTC2 | mannose-1-phosphate guanylyltransferase (GDP)s;GDP-galactose:mannose-1-phosphate guanylyltransferases;GDP-galactose:glucose-1-phosphate guanylyltransferases;GDP-galactose:myoinositol-1-phosphate guanylyltransferases;glucose-1-phosphate guanylyltransferase | chr4:13499262-13501145 REVERSE LENGTH=442	0	91.74	GO:0006006 GO:0009408 GO:0009753 GO:0019853 GO:0042742 GO:0052544	glucose metabolic process; response to heat; response to jasmonic acid; L-ascorbic acid biosynthetic process; defense response to bacterium; defense response by callose deposition in cell wall;	GO:0000166 GO:0005085 GO:0008928 GO:0010471 GO:0010472 GO:0010473 GO:0010474 GO:0010475 GO:0016787 GO:0080046 GO:0080047 GO:0080048	nucleotide binding; guanyl-nucleotide exchange factor activity; mannose-1-phosphate guanylyltransferase (GDP) activity; GDP-galactose:mannose-1-phosphate guanylyltransferase activity; GDP-galactose:glucose-1-phosphate guanylyltransferase activity; GDP-galactose:myoinositol-1-phosphate guanylyltransferase activity; glucose-1-phosphate guanylyltransferase (GDP) activity; galactose-1-phosphate guanylyltransferase (GDP) activity; hydrolase activity; quercetin 4'-O-glucosyltransferase activity; GDP-L-galactose phosphorylase activity; GDP-D-glucose phosphorylase activity;	GO:0005634 GO:0005737	nucleus; cytoplasm	NA	NA	AT4G26850|VTC2|GGP|vitamin c defective 2|GDP-l-galactose phosphorylase|F10M23.190|F10M23_190
Glyma.18G093200	2.14306	4.79e-11	1.27954	0.000243465	3.36546	4.42545	3.91764	3.9429	4.07165	3.65807	4.00355	3.7663	3.26008	3.36368	3.52541	3.09775	3.4241	3.49854	4.18872	4.64341	4.04735	4.53255	4.39685	4.64476	C2	7744	UniRef100_K7MQT5 Imidazole glycerol phosphate synthase hisHF n=2 Tax=Glycine max TaxID=3847 RepID=K7MQT5_SOYBN	0	99.83	UniRef100_K7MQT5 Imidazole glycerol phosphate synthase hisHF n=2 Tax=Glycine max TaxID=3847 RepID=K7MQT5_SOYBN	0	99.83	AT4G26900.1 | Symbols: AT-HF, HISN4 | HIS HF | chr4:13515514-13519608 FORWARD LENGTH=592	0	93.98	GO:0000105 GO:0006541	histidine biosynthetic process; glutamine metabolic process;	GO:0000107 GO:0004359 GO:0016833	imidazoleglycerol-phosphate synthase activity; glutaminase activity; oxo-acid-lyase activity;	GO:0009507 GO:0009536 GO:0009570	chloroplast; plastid; chloroplast stroma	PF00117 PF00977	GATase; His_biosynth;	AT4G26900|AT-HF|HISN4|HIS HF
Glyma.18G093333	4.23515	0.00151724	1.68732	0.351457	0.259498	0.714898	0.618116	0.514782	0.680771	0.195393	0.513454	0.391893	0.170865	0.364202	0.17837	0.424493	0.169557	0.285733	0.228098	0.662706	0.641003	0.763333	0.816854	1.07581	C2	2911	UniRef100_I1N0L5 Uncharacterized protein n=2 Tax=Glycine max TaxID=3847 RepID=I1N0L5_SOYBN	0	99.76	UniRef100_A0A445FR34 Disease resistance protein RPM1 n=1 Tax=Glycine soja TaxID=3848 RepID=A0A445FR34_GLYSO	0	99.76	AT3G07040.1 | Symbols: RPM1, RPS3 | NB-ARC domain-containing disease resistance protein | chr3:2226244-2229024 REVERSE LENGTH=926	2e-33	84.09	GO:0006952 GO:0009626	defense response; plant-type hypersensitive response;	GO:0000166 GO:0005515 GO:0005524 GO:0043531	nucleotide binding; protein binding; ATP binding; ADP binding;	GO:0005886 GO:0012505 GO:0019897	plasma membrane; endomembrane system; extrinsic component of plasma membrane	NA	NA	AT3G07040|RPM1|RPS3|RESISTANCE TO P. SYRINGAE PV MACULICOLA 1|RESISTANCE TO PSEUDOMONAS SYRINGAE 3|F17A9.20|DISEASE RESISTANCE PROTEIN RPM1
Glyma.18G093900	10.8895	6.76e-05	5.74145	0.0247053	0.0310874	0.255399	0.133414	0.128552	0.200088	0.135564	0.123664	0.138918	0	0.0668728	0.108141	0	0	0.0115112	0.316317	0.180454	0.174825	0.233474	0.241036	0.388664	C2	9835	UniRef100_A0A0R0F9Y9 Uncharacterized protein n=1 Tax=Glycine max TaxID=3847 RepID=A0A0R0F9Y9_SOYBN	0	99.89	UniRef100_A0A445FR64 Disease resistance protein RPM1 n=1 Tax=Glycine soja TaxID=3848 RepID=A0A445FR64_GLYSO	0	92.83	AT3G07040.1 | Symbols: RPM1, RPS3 | NB-ARC domain-containing disease resistance protein | chr3:2226244-2229024 REVERSE LENGTH=926	8e-99	85.43	GO:0006952 GO:0009626	defense response; plant-type hypersensitive response;	GO:0000166 GO:0005515 GO:0005524 GO:0043531	nucleotide binding; protein binding; ATP binding; ADP binding;	GO:0005886 GO:0012505 GO:0019897	plasma membrane; endomembrane system; extrinsic component of plasma membrane	PF00931	NB-ARC;	AT3G07040|RPM1|RPS3|RESISTANCE TO P. SYRINGAE PV MACULICOLA 1|RESISTANCE TO PSEUDOMONAS SYRINGAE 3|F17A9.20|DISEASE RESISTANCE PROTEIN RPM1
Glyma.18G094300	-7.68173	0.000751206	-11.7155	2.48e-05	0.296887	0.0451178	0.307213	0.107949	0.102013	0.190434	0.138749	0.185174	0.333259	0.259095	0.323986	0.612741	0.0881424	0.204025	0	0.0184024	0.0232255	0.0780667	0.12528	0	C3	14101	UniRef100_K7MQU3 Uncharacterized protein n=2 Tax=Soja TaxID=1462606 RepID=K7MQU3_SOYBN	1e-68	99.36	UniRef100_UPI001016E0DC glycine-rich cell wall structural protein n=1 Tax=Vigna unguiculata TaxID=3917 RepID=UPI001016E0DC	1e-17	25.64	NA	NA	NA	NA	NA	NA	NA	NA	NA	NA	NA	NA
Glyma.18G094400	8.23047	3.31e-17	4.24178	9.02e-06	0.75624	2.33383	1.66065	1.54479	1.63856	1.65181	1.31084	1.45733	1.22477	0.675076	0.70778	0.779696	0.244675	0.841865	2.22119	1.9466	2.33181	2.32137	2.68238	2.43525	C2	10785	UniRef100_A0A368UIS9 Uncharacterized protein n=1 Tax=Glycine max TaxID=3847 RepID=A0A368UIS9_SOYBN	0	99.86	UniRef100_A0A445FR37 Rab3 GTPase-activating protein catalytic subunit n=1 Tax=Glycine soja TaxID=3848 RepID=A0A445FR37_GLYSO	0	99.86	AT5G55060.1 | Symbols: | unknown protein; FUNCTIONS IN: molecular_function unknown; INVOLVED IN: biological_process unknown; LOCATED IN: cellular_component unknown; EXPRESSED IN: 25 plant structures; EXPRESSED DURING: 15 growth stages; BEST Arabidopsis thaliana protein match is: unknown protein (TAIR:AT5G58510.1); Has 223 Blast hits to 218 proteins in 80 species: Archae - 0; Bacteria - 2; Metazoa - 117; Fungi - 6; Plants - 65; Viruses - 0; Other Eukaryotes - 33 (source: NCBI BLink). | chr5:22342079-22346400 FORWARD LENGTH=662	0	96.48	GO:0043547	positive regulation of GTPase activity;	GO:0005096	GTPase activator activity;	GO:0005737	cytoplasm	PF13890	Rab3-GTPase_cat;	AT5G55060|MCO15.1|MCO15_1
Glyma.18G094500	7.01159	1.1e-26	4.32081	8.55e-11	1.21222	3.05705	2.49289	2.12715	2.41865	1.8461	2.0437	1.86023	1.31284	1.33606	1.17219	1.12881	0.969807	1.32729	2.55713	2.75135	2.66294	3.51594	3.13982	3.51002	C2	7738	UniRef100_I1N0M5 C2H2-type domain-containing protein n=2 Tax=Soja TaxID=1462606 RepID=I1N0M5_SOYBN	0	99.63	UniRef100_I1N0M5 C2H2-type domain-containing protein n=2 Tax=Soja TaxID=1462606 RepID=I1N0M5_SOYBN	0	99.63	AT5G40710.1 | Symbols: | zinc finger (C2H2 type) family protein | chr5:16295091-16296810 FORWARD LENGTH=272	1e-113	97.4	GO:0008150	biological process;	GO:0003676	nucleic acid binding;	GO:0005739 GO:0016021	mitochondrion; integral component of membrane	NA	NA	AT5G40710|MNF13.27|MNF13_27
Glyma.18G094600	2.45199	0.0172515	-3.1237	0.00312036	3.43658	4.09651	3.23637	2.94616	4.17631	4.54186	4.85736	2.83315	5.43949	4.12185	2.65083	1.6796	1.9505	4.2401	3.34502	5.59286	3.04586	4.40394	3.81736	4.11253	C3	12244	UniRef100_K7MQU7 SHSP domain-containing protein n=2 Tax=Soja TaxID=1462606 RepID=K7MQU7_SOYBN	3e-170	99.57	UniRef100_K7MQU7 SHSP domain-containing protein n=2 Tax=Soja TaxID=1462606 RepID=K7MQU7_SOYBN	3e-170	99.57	AT4G27670.1 | Symbols: HSP21 | heat shock protein 21 | chr4:13819048-13819895 REVERSE LENGTH=227	2e-37	68.4	GO:0006355 GO:0009408 GO:0009416 GO:0009658	regulation of transcription, DNA-templated; response to heat; response to light stimulus; chloroplast organization;	GO:0005515 GO:0043621	protein binding; protein self-association;	GO:0000427 GO:0009507 GO:0042644 GO:0101031	plastid-encoded plastid RNA polymerase complex; chloroplast; chloroplast nucleoid; chaperone complex	PF00011	HSP20;	AT4G27670|HSP21|heat shock protein 21|T29A15.160|T29A15_160
Glyma.18G094700	7.47861	0.00234595	5.16666	0.0380124	0.0987528	0.559869	0.29369	0.361828	0.263605	0.468758	0.304319	0.277653	0.101637	0.140413	0.108562	0.143898	0.086367	0.017678	0.958254	0.468225	0.474925	0.406035	0.602856	0.509532	C2	10181	UniRef100_K7MQV0 DYW_deaminase domain-containing protein n=2 Tax=Glycine max TaxID=3847 RepID=K7MQV0_SOYBN	0	99.87	UniRef100_K7MQV0 DYW_deaminase domain-containing protein n=2 Tax=Glycine max TaxID=3847 RepID=K7MQV0_SOYBN	0	99.87	AT1G08070.1 | Symbols: OTP82 | Tetratricopeptide repeat (TPR)-like superfamily protein | chr1:2514374-2516599 REVERSE LENGTH=741	0	98.97	GO:0006397 GO:0009451 GO:0031425	mRNA processing; RNA modification; chloroplast RNA processing;	GO:0005515 GO:0008270	protein binding; zinc ion binding;	GO:0005739 GO:0009507 GO:0043231	mitochondrion; chloroplast; intracellular membrane-bounded organelle	PF14432 PF01535 PF13041	DYW_deaminase; PPR; PPR_2;	AT1G08070|OTP82|EMB3102|ORGANELLE TRANSCRIPT PROCESSING 82|EMBRYO DEFECTIVE 3102|T6D22.15|T6D22_15
Glyma.18G095800	1.00261	0.0174475	1.23816	0.00392573	7.68775	8.64661	8.64164	7.88225	8.34017	8.02897	8.00371	8.12359	7.56648	7.57355	7.61445	8.13841	7.20048	8.11482	8.64562	8.43388	8.71757	9.01906	8.4788	8.56551	C2	8659	UniRef100_K7MQV9 Uncharacterized protein n=1 Tax=Glycine max TaxID=3847 RepID=K7MQV9_SOYBN	3e-150	99.52	UniRef100_UPI000F7C4479 uncharacterized protein LOC113854882 n=1 Tax=Abrus precatorius TaxID=3816 RepID=UPI000F7C4479	2e-80	98.56	AT4G21970.1 | Symbols: | Protein of unknown function, DUF584 | chr4:11653633-11654106 FORWARD LENGTH=157	1e-13	85.65	GO:0008150	biological process;	GO:0003674	molecular function;	GO:0005634	nucleus	PF04520	Senescence_reg;	AT4G21970|F1N20.70
Glyma.18G095900	2.78119	4.47e-07	2.51581	8.29e-06	4.29978	5.6978	5.02931	4.89627	4.97101	5.04532	4.82022	5.25631	4.41995	4.35504	4.34047	4.23951	4.1263	4.29161	5.87914	5.28541	6.3248	5.62166	5.57001	5.65041	C2	10239	UniRef100_K7MQW2 NADH dehydrogenase [ubiquinone] 1 alpha subcomplex subunit 12 n=1 Tax=Glycine max TaxID=3847 RepID=K7MQW2_SOYBN	9e-125	76.05	UniRef100_K7MQW2 NADH dehydrogenase [ubiquinone] 1 alpha subcomplex subunit 12 n=1 Tax=Glycine max TaxID=3847 RepID=K7MQW2_SOYBN	9e-125	76.05	AT4G26965.1 | Symbols: | NADH:ubiquinone oxidoreductase, 17.2kDa subunit | chr4:13539717-13542041 FORWARD LENGTH=184	3e-69	76.47	NA	NA	GO:0008137 GO:0009055	NADH dehydrogenase (ubiquinone) activity; electron transfer activity;	GO:0005634 GO:0005739 GO:0005743 GO:0070469	nucleus; mitochondrion; mitochondrial inner membrane; respirasome	PF05071	NDUFA12;	AT4G26965
Glyma.18G096200	2.07522	1.52e-06	2.26732	8.42e-07	2.72356	3.92638	3.47118	3.3368	3.61993	2.74025	3.26382	3.53178	2.13704	2.85099	2.85726	2.93791	2.56316	3.10942	3.54452	3.67664	4.31873	3.87113	4.01374	4.13043	C2	4928	UniRef100_I1N0N7 t-SNARE coiled-coil homology domain-containing protein n=3 Tax=Soja TaxID=1462606 RepID=I1N0N7_SOYBN	2e-180	99.6	UniRef100_I1N0N7 t-SNARE coiled-coil homology domain-containing protein n=3 Tax=Soja TaxID=1462606 RepID=I1N0N7_SOYBN	2e-180	99.6	AT1G28490.1 | Symbols: SYP61, ATSYP61, OSM1 | syntaxin of plants 61 | chr1:10016433-10017842 FORWARD LENGTH=245	7e-123	99.6	GO:0006886 GO:0006906 GO:0009738 GO:0048193 GO:0048278	intracellular protein transport; vesicle fusion; abscisic acid-activated signaling pathway; Golgi vesicle transport; vesicle docking;	GO:0000149 GO:0005484 GO:0005515	SNARE binding; SNAP receptor activity; protein binding;	GO:0005794 GO:0005802 GO:0012505 GO:0016021 GO:0031201 GO:0031902	Golgi apparatus; trans-Golgi network; endomembrane system; integral component of membrane; SNARE complex; late endosome membrane	PF05739 PF09177	SNARE; Syntaxin-6_N;	AT1G28490|SYP61|ATSYP61|OSM1|syntaxin of plants 61|F3M18.7|F3M18_7
Glyma.18G096500	7.60244	3.13e-25	4.24434	1.48e-08	1.11876	3.0919	2.35289	2.39208	2.49235	1.32974	2.08211	1.95131	0.911905	1.29425	1.1235	0.971889	1.17479	1.24479	1.88686	2.86996	2.9171	3.38865	3.45722	3.7399	C2	3232	UniRef100_A0A445FRA1 Calcium-dependent protein kinase 9 isoform A n=2 Tax=Soja TaxID=1462606 RepID=A0A445FRA1_GLYSO	0	99.82	UniRef100_A0A445FRA1 Calcium-dependent protein kinase 9 isoform A n=2 Tax=Soja TaxID=1462606 RepID=A0A445FRA1_GLYSO	0	99.82	AT3G20410.1 | Symbols: CPK9 | calmodulin-domain protein kinase 9 | chr3:7116388-7118824 FORWARD LENGTH=541	0	99.82	GO:0006468 GO:0007165 GO:0018105 GO:0035556 GO:0046777	protein phosphorylation; signal transduction; peptidyl-serine phosphorylation; intracellular signal transduction; protein autophosphorylation;	GO:0004683 GO:0005509 GO:0005516 GO:0005524 GO:0009931	calmodulin-dependent protein kinase activity; calcium ion binding; calmodulin binding; ATP binding; calcium-dependent protein serine/threonine kinase activity;	GO:0005634 GO:0005737 GO:0005829 GO:0005886	nucleus; cytoplasm; cytosol; plasma membrane	PF13499 PF00069	EF-hand_7; Pkinase;	AT3G20410|CPK9|calmodulin-domain protein kinase 9|MQC12.23
Glyma.18G096700	19.3686	2.89e-35	15.9453	2.49e-24	0.0568871	2.28369	1.02444	1.40755	1.69676	0.588817	1.11938	1.16765	0.146748	0.0657404	0	0.0199958	0.0769684	0.013763	1.17824	2.17302	2.52992	1.77778	2.57182	3.37976	C2	2372	UniRef100_A0A0B2Q0N7 Uncharacterized protein n=2 Tax=Soja TaxID=1462606 RepID=A0A0B2Q0N7_GLYSO	6e-69	99.02	UniRef100_UPI00054A274D uncharacterized protein LOC114424391 n=1 Tax=Glycine soja TaxID=3848 RepID=UPI00054A274D	2e-41	99.02	AT3G20340.1 | Symbols: | Expression of the gene is downregulated in the presence of paraquat, an inducer of photoxidative stress. | chr3:7093075-7093422 REVERSE LENGTH=115	2e-14	99.02	GO:0006979	response to oxidative stress;	GO:0003674	molecular function;	GO:0005634	nucleus	NA	NA	AT3G20340|MQC12.8
Glyma.18G096900	-2.34427	1.97e-05	-1.3915	0.0207566	2.32502	2.23962	2.29052	2.39485	2.18099	1.93542	2.5583	2.32914	1.88081	2.59708	2.34287	2.37457	2.50739	2.31791	2.00824	2.51951	2.31311	2.22749	2.29638	2.04407	C4	18501	UniRef100_I1N0P5 Uncharacterized protein n=1 Tax=Glycine max TaxID=3847 RepID=I1N0P5_SOYBN	1e-134	99.47	UniRef100_A0A0B2PW34 Reactive Intermediate Deaminase A, chloroplastic n=1 Tax=Glycine soja TaxID=3848 RepID=A0A0B2PW34_GLYSO	7e-134	99.47	AT3G20390.1 | Symbols: | endoribonuclease L-PSP family protein | chr3:7110227-7111695 REVERSE LENGTH=187	2e-82	99.47	GO:0009082 GO:0009097 GO:0009636 GO:0046686 GO:1901565	branched-chain amino acid biosynthetic process; isoleucine biosynthetic process; response to toxic substance; response to cadmium ion; organonitrogen compound catabolic process;	GO:0019239	deaminase activity;	GO:0005634 GO:0005739 GO:0005773 GO:0005829 GO:0009507 GO:0009536 GO:0009570 GO:0009579 GO:0009941	nucleus; mitochondrion; vacuole; cytosol; chloroplast; plastid; chloroplast stroma; thylakoid; chloroplast envelope	PF01042	Ribonuc_L-PSP;	AT3G20390|RidA|Reactive Intermediate Deaminase A|MQC12.17
Glyma.18G097000	-0.394175	0.400984	-2.39066	1.85e-07	2.60748	2.65188	2.86729	2.91432	2.15394	2.54929	2.68481	2.58492	2.67912	2.70764	2.77505	2.94936	2.52889	2.04345	2.3762	2.66198	2.3631	2.80574	3.25157	2.26442	C4	18204	UniRef100_A0A0R0FAC8 PMSR domain-containing protein n=1 Tax=Glycine max TaxID=3847 RepID=A0A0R0FAC8_SOYBN	0	99.62	UniRef100_A0A0R0FAC8 PMSR domain-containing protein n=1 Tax=Glycine max TaxID=3847 RepID=A0A0R0FAC8_SOYBN	0	99.62	AT4G25130.1 | Symbols: PMSR4 | peptide met sulfoxide reductase 4 | chr4:12898802-12899998 REVERSE LENGTH=258	5e-114	94.36	GO:0009416 GO:0034599 GO:0055114	response to light stimulus; cellular response to oxidative stress; oxidation-reduction process;	GO:0008113 GO:0036456	peptide-methionine (S)-S-oxide reductase activity; L-methionine-(S)-S-oxide reductase activity;	GO:0005737 GO:0005739 GO:0005829 GO:0005886 GO:0009507 GO:0009570 GO:0009941	cytoplasm; mitochondrion; cytosol; plasma membrane; chloroplast; chloroplast stroma; chloroplast envelope	PF01625	PMSR;	AT4G25130|PMSR4|MSRA4|peptide met sulfoxide reductase 4|methionine sulfoxide reductase A4|F24A6.2
Glyma.18G097100	-2.39648	2.37e-08	-0.0724099	0.89633	4.78708	4.92777	4.74472	4.72207	4.61291	5.00032	4.8601	5.24154	4.55102	4.73076	5.02415	4.987	4.5895	4.90234	5.59939	4.98943	5.49516	4.56301	4.83807	4.32348	C1	261	UniRef100_K7MQW8 Uncharacterized protein n=1 Tax=Glycine max TaxID=3847 RepID=K7MQW8_SOYBN	0	99.86	UniRef100_A0A1S3VXF6 myosin-11-like n=1 Tax=Vigna radiata var. radiata TaxID=3916 RepID=A0A1S3VXF6_VIGRR	0	99.86	AT1G50660.1 | Symbols: | unknown protein; INVOLVED IN: biological_process unknown; LOCATED IN: chloroplast; EXPRESSED IN: 22 plant structures; EXPRESSED DURING: 13 growth stages; BEST Arabidopsis thaliana protein match is: unknown protein (TAIR:AT3G20350.1); Has 21445 Blast hits to 15134 proteins in 1325 species: Archae - 461; Bacteria - 2309; Metazoa - 11052; Fungi - 1737; Plants - 1035; Viruses - 42; Other Eukaryotes - 4809 (source: NCBI BLink). | chr1:18771386-18774385 FORWARD LENGTH=725	0	99.86	NA	NA	NA	NA	GO:0005737	cytoplasm	NA	NA	AT1G50660
Glyma.18G097300	-4.92552	1.02e-18	-4.68314	1.34e-15	4.02331	3.02225	3.27694	3.13059	3.13867	3.89067	3.91035	3.8401	4.2064	4.45564	4.26908	3.94703	3.63444	3.5902	3.46971	3.36506	3.33964	2.77438	2.68972	2.68715	C3	12881	UniRef100_I1N0P8 Uncharacterized protein n=1 Tax=Glycine max TaxID=3847 RepID=I1N0P8_SOYBN	0	99.61	UniRef100_A0A1S3VWI6 uncharacterized protein LOC106779185 n=1 Tax=Vigna radiata var. radiata TaxID=3916 RepID=A0A1S3VWI6_VIGRR	2e-144	99.61	AT3G32930.1 | Symbols: | unknown protein; FUNCTIONS IN: molecular_function unknown; INVOLVED IN: biological_process unknown; LOCATED IN: chloroplast envelope; EXPRESSED IN: 22 plant structures; EXPRESSED DURING: 13 growth stages; Has 57 Blast hits to 57 proteins in 11 species: Archae - 0; Bacteria - 0; Metazoa - 0; Fungi - 0; Plants - 57; Viruses - 0; Other Eukaryotes - 0 (source: NCBI BLink). | chr3:13489595-13490704 FORWARD LENGTH=249	2e-104	98.84	GO:0008150	biological process;	GO:0003674	molecular function;	GO:0009507 GO:0009941	chloroplast; chloroplast envelope	NA	NA	AT3G32930|T13O13.1
Glyma.18G097800	-4.23754	0.00157399	-2.0362	0.200845	0.437596	0.308684	0.350141	0.433393	0.470375	0.360721	0.386624	0.222523	0.414097	0.24104	0.344827	0.571397	0.587628	0.489056	0.289554	0.532209	0.0798349	0.184199	0.298437	0.451694	C4	19244	UniRef100_UPI000E21B4F1 protein NRT1/ PTR FAMILY 7.3 isoform X1 n=2 Tax=Glycine max TaxID=3847 RepID=UPI000E21B4F1	6e-88	89.93	UniRef100_UPI000E21B4F1 protein NRT1/ PTR FAMILY 7.3 isoform X1 n=2 Tax=Glycine max TaxID=3847 RepID=UPI000E21B4F1	6e-88	89.93	AT1G32450.1 | Symbols: NRT1.5 | nitrate transporter 1.5 | chr1:11715337-11719807 REVERSE LENGTH=614	5e-29	74.1	GO:0010150 GO:0010167 GO:0015706 GO:0055075 GO:1902600	leaf senescence; response to nitrate; nitrate transport; potassium ion homeostasis; proton transmembrane transport;	GO:0015112 GO:0015293 GO:0015386	nitrate transmembrane transporter activity; symporter activity; potassium:proton antiporter activity;	GO:0005634 GO:0005886 GO:0016021	nucleus; plasma membrane; integral component of membrane	PF00854	PTR2;	AT1G32450|NRT1.5|NPF7.3|AtNPF7.3|nitrate transporter 1.5|NRT1/ PTR family 7.3|F5D14.23|F5D14_23
Glyma.18G098032	-6.09284	6.78e-18	-3.77835	3.35e-07	5.19736	4.0725	5.06374	3.82045	4.27182	4.54561	4.6554	5.5781	4.67063	5.25462	6.11493	5.83493	4.29945	5.17593	4.37892	4.05618	4.95179	4.48535	3.40132	3.36772	C1	701	UniRef100_A0A445LKZ1 Cellulose synthase n=1 Tax=Glycine soja TaxID=3848 RepID=A0A445LKZ1_GLYSO	0	99.67	UniRef100_A0A445LKZ1 Cellulose synthase n=1 Tax=Glycine soja TaxID=3848 RepID=A0A445LKZ1_GLYSO	0	99.67	AT5G64740.1 | Symbols: CESA6, IXR2, E112, PRC1 | cellulose synthase 6 | chr5:25881555-25886333 FORWARD LENGTH=1084	0	99.67	GO:0009825 GO:0009832 GO:0009833 GO:0010583 GO:0030244 GO:0043622 GO:0071555	multidimensional cell growth; plant-type cell wall biogenesis; plant-type primary cell wall biogenesis; response to cyclopentenone; cellulose biosynthetic process; cortical microtubule organization; cell wall organization;	GO:0005515 GO:0016757 GO:0016759 GO:0016760 GO:0046872	protein binding; transferase activity, transferring glycosyl groups; cellulose synthase activity; cellulose synthase (UDP-forming) activity; metal ion binding;	GO:0005794 GO:0005802 GO:0005886 GO:0005887 GO:0010005 GO:0010330	Golgi apparatus; trans-Golgi network; plasma membrane; integral component of plasma membrane; cortical microtubule, transverse to long axis; cellulose synthase complex	PF03552	Cellulose_synt;	AT5G64740|CESA6|IXR2|E112|PRC1|cellulose synthase 6|ISOXABEN RESISTANT 2|PROCUSTE 1|MVP7.7|MVP7_7
Glyma.18G098400	-4.05298	1.7e-07	-1.88109	0.0290302	2.3261	2.103	2.89324	2.33057	1.89431	1.9261	2.05002	2.18248	1.85077	1.86486	2.45954	3.57585	2.11229	2.33976	2.02653	2.23519	1.85925	2.38128	2.52156	1.44887	C4	21206	UniRef100_A0A0B2SK56 Dipeptidyl aminopeptidase BIII isoform A n=2 Tax=Soja TaxID=1462606 RepID=A0A0B2SK56_GLYSO	0	99.85	UniRef100_A0A0B2SK56 Dipeptidyl aminopeptidase BIII isoform A n=2 Tax=Soja TaxID=1462606 RepID=A0A0B2SK56_GLYSO	0	99.85	AT5G36210.1 | Symbols: | alpha/beta-Hydrolases superfamily protein | chr5:14248202-14253272 REVERSE LENGTH=730	0	98.67	NA	NA	NA	NA	GO:0005576 GO:0005829 GO:0009507 GO:0009536	extracellular region; cytosol; chloroplast; plastid	PF12695	Abhydrolase_5;	AT5G36210
Glyma.18G098800	2.12979	1.26e-08	1.90464	1.54e-06	3.01128	4.24264	3.91678	3.68607	3.69687	3.17688	3.51138	3.78052	2.53456	3.00056	3.19768	3.28131	3.12315	3.03711	4.0333	4.02221	4.4605	4.39338	4.17863	4.35662	C2	5961	UniRef100_I1N0Q9 Uncharacterized protein n=1 Tax=Glycine max TaxID=3847 RepID=I1N0Q9_SOYBN	0	99.87	UniRef100_A0A0B2SLS5 Heat shock 70 kDa protein 16 n=1 Tax=Glycine soja TaxID=3848 RepID=A0A0B2SLS5_GLYSO	0	99.87	AT1G11660.1 | Symbols: | heat shock protein 70 (Hsp 70) family protein | chr1:3921056-3924347 FORWARD LENGTH=763	0	98.44	NA	NA	GO:0005524	ATP binding;	GO:0005634 GO:0005829	nucleus; cytosol	PF00012	HSP70;	AT1G11660
Glyma.18G099600	-1.21965	0.000216403	-1.54259	1.11e-05	4.11404	4.26843	4.56005	4.17876	4.15121	3.94233	4.2395	4.06761	3.907	4.2062	4.10277	4.48142	4.00382	4.06507	3.98943	4.27281	4.02658	4.61901	4.33183	4.23734	C4	18651	UniRef100_A0A0B2QIU7 Vacuolar protein sorting-associated protein n=2 Tax=Soja TaxID=1462606 RepID=A0A0B2QIU7_GLYSO	0	99.6	UniRef100_A0A0B2QIU7 Vacuolar protein sorting-associated protein n=2 Tax=Soja TaxID=1462606 RepID=A0A0B2QIU7_GLYSO	0	99.6	AT4G27040.1 | Symbols: VPS22 | EAP30/Vps36 family protein | chr4:13573061-13574576 REVERSE LENGTH=250	7e-159	99.6	GO:0016192 GO:0043328	vesicle-mediated transport; protein transport to vacuole involved in ubiquitin-dependent protein catabolic process via the multivesicular body sorting pathway;	GO:0003674	molecular function;	GO:0000814 GO:0005737	ESCRT II complex; cytoplasm	PF04157	EAP30;	AT4G27040|VPS22|F10M23.380|F10M23_380
Glyma.18G099700	4.90303	2.77e-19	3.83774	1.41e-11	1.90525	3.70249	3.10283	3.00973	3.10869	2.46433	2.54009	2.56584	1.78699	1.94473	1.72645	2.10053	1.71905	2.19853	3.36745	3.13546	3.54513	3.85456	4.13907	4.01886	C2	3821	UniRef100_I1N0R6 Uncharacterized protein n=2 Tax=Soja TaxID=1462606 RepID=I1N0R6_SOYBN	0	99.8	UniRef100_UPI0010163745 probable folate-biopterin transporter 4 isoform X1 n=1 Tax=Vigna unguiculata TaxID=3917 RepID=UPI0010163745	0	99.8	AT5G54860.1 | Symbols: | Major facilitator superfamily protein | chr5:22284721-22287025 FORWARD LENGTH=491	0	99.6	NA	NA	NA	NA	GO:0016021	integral component of membrane	PF07690	MFS_1;	AT5G54860
Glyma.18G099800	-0.979181	0.115824	-2.12004	0.000748127	4.71171	4.81624	5.08909	4.77878	4.83349	4.40241	4.85273	4.61569	4.57692	4.59111	4.87172	4.9144	4.63812	4.7262	4.16974	5.11435	4.31699	5.2201	4.90186	4.94078	C4	18437	UniRef100_A0A0B2QE27 Uncharacterized protein n=2 Tax=Soja TaxID=1462606 RepID=A0A0B2QE27_GLYSO	6e-103	99.31	UniRef100_A0A1S3VJU6 uncharacterized protein LOC106775718 n=2 Tax=Phaseoleae TaxID=163735 RepID=A0A1S3VJU6_VIGRR	1e-92	99.31	AT5G54855.1 | Symbols: | Pollen Ole e 1 allergen and extensin family protein | chr5:22282902-22284251 FORWARD LENGTH=146	4e-72	92.41	GO:0008150	biological process;	GO:0003674	molecular function;	GO:0005576	extracellular region	PF01190	Pollen_Ole_e_I;	AT5G54855
Glyma.18G099900	-0.339966	0.426743	-1.35439	0.0015245	3.22506	3.48049	3.4995	3.63809	3.40701	3.08565	3.29948	3.15223	3.09204	3.13485	3.34767	3.26519	3.36001	3.17535	3.07714	3.46411	2.92421	3.67523	3.88142	3.63866	C2	1762	UniRef100_A0A0B2QEW3 Octanoyltransferase LIP2p, chloroplastic isoform A n=3 Tax=Soja TaxID=1462606 RepID=A0A0B2QEW3_GLYSO	0	99.67	UniRef100_A0A0B2QEW3 Octanoyltransferase LIP2p, chloroplastic isoform A n=3 Tax=Soja TaxID=1462606 RepID=A0A0B2QEW3_GLYSO	0	99.67	AT4G31050.1 | Symbols: | Biotin/lipoate A/B protein ligase family | chr4:15114345-15115443 FORWARD LENGTH=278	7e-120	78.5	GO:0009249	protein lipoylation;	GO:0033819 GO:0102555	lipoyl(octanoyl) transferase activity; octanoyl transferase activity (acting on glycine-cleavage complex H protein);	GO:0005737 GO:0005739 GO:0009507	cytoplasm; mitochondrion; chloroplast	PF03099	BPL_LplA_LipB;	AT4G31050|LIP2|LIP2p1|octanoyl- transferase|F6I18.40|F6I18_40
Glyma.18G101600	5.21032	3.44e-29	4.93427	3.74e-26	4.72665	6.94097	5.94996	5.81788	5.95972	5.7114	5.60967	5.96472	4.64532	4.65256	4.98932	4.51279	4.58114	4.95987	7.13285	6.56678	7.10268	7.02785	6.90003	6.95958	C2	6900	UniRef100_K7MR15 Uncharacterized protein n=1 Tax=Glycine max TaxID=3847 RepID=K7MR15_SOYBN	0	99.87	UniRef100_A0A445JMM8 DEAD-box ATP-dependent RNA helicase 28 n=2 Tax=Soja TaxID=1462606 RepID=A0A445JMM8_GLYSO	0	99.87	AT4G16630.1 | Symbols: | DEA(D/H)-box RNA helicase family protein | chr4:9362176-9366449 REVERSE LENGTH=789	0	99.87	NA	NA	GO:0003723 GO:0003724 GO:0005524	RNA binding; RNA helicase activity; ATP binding;	GO:0005634 GO:0005730	nucleus; nucleolus	PF00271 PF00270	Helicase_C; DEAD;	AT4G16630
Glyma.18G102000	-4.09307	0.000852031	-4.59954	0.000493939	0.718323	0.403198	0.502505	0.714644	0.422021	0.521418	0.611925	0.582618	0.683365	0.785871	0.809225	0.761658	0.823498	0.457508	0.305489	0.437978	0.318244	0.308141	0.619397	0.386535	C4	19583	UniRef100_A0A0R0F9G6 Uncharacterized protein n=1 Tax=Glycine max TaxID=3847 RepID=A0A0R0F9G6_SOYBN	2e-112	99.36	UniRef100_UPI00103CFC0B cyclin-D4-1-like isoform X1 n=1 Tax=Glycine soja TaxID=3848 RepID=UPI00103CFC0B	1e-111	99.36	AT5G10440.1 | Symbols: CYCD4;2 | cyclin d4;2 | chr5:3280611-3282342 REVERSE LENGTH=298	5e-10	43.95	GO:0000079 GO:0010440 GO:0044772 GO:0051301	regulation of cyclin-dependent protein serine/threonine kinase activity; stomatal lineage progression; mitotic cell cycle phase transition; cell division;	GO:0004672 GO:0005515 GO:0016538 GO:0019901	protein kinase activity; protein binding; cyclin-dependent protein serine/threonine kinase regulator activity; protein kinase binding;	GO:0000307 GO:0005634 GO:0005737	cyclin-dependent protein kinase holoenzyme complex; nucleus; cytoplasm	NA	NA	AT5G10440|CYCD4;2|cyclin d4;2|F12B17.210|F12B17_210
Glyma.18G102100	-5.81451	2.38e-22	-4.11358	6.36e-11	5.41069	4.22074	4.4188	5.13219	4.55225	4.90732	5.34428	4.49385	5.29005	5.59051	5.24143	5.19623	5.85002	5.28246	4.39701	5.09805	3.62167	3.83573	4.50409	3.82204	C3	15702	UniRef100_A0A0B2QED9 Protein LHCP TRANSLOCATION DEFECT n=2 Tax=Soja TaxID=1462606 RepID=A0A0B2QED9_GLYSO	4e-128	99.44	UniRef100_A0A0B2QED9 Protein LHCP TRANSLOCATION DEFECT n=2 Tax=Soja TaxID=1462606 RepID=A0A0B2QED9_GLYSO	4e-128	99.44	AT1G50900.1 | Symbols: GDC1 | Ankyrin repeat family protein | chr1:18866272-18867014 FORWARD LENGTH=175	5e-75	80.9	GO:0080167 GO:0090391	response to karrikin; granum assembly;	NA	NA	GO:0009507 GO:0009570	chloroplast; chloroplast stroma	NA	NA	AT1G50900|GDC1|LTD|Grana Deficient Chloroplast 1|LHCP translocation defect|F8A12.12|F8A12_12
Glyma.18G102400	6.82186	2.57e-46	5.91813	3.07e-35	3.09617	5.71365	4.792	4.39336	4.82036	3.68963	4.31381	4.42236	2.72468	3.12344	3.20508	3.2247	2.9348	3.43573	4.97622	5.50418	5.84253	5.96747	5.66959	6.205	C2	5762	UniRef100_I1N0T2 Uncharacterized protein n=2 Tax=Soja TaxID=1462606 RepID=I1N0T2_SOYBN	0	99.65	UniRef100_UPI0007193A2C septum-promoting GTP-binding protein 1 isoform X2 n=1 Tax=Glycine max TaxID=3847 RepID=UPI0007193A2C	0	99.65	AT5G54840.1 | Symbols: ATSGP1, SGP1 | Ras-related small GTP-binding family protein | chr5:22276611-22278328 REVERSE LENGTH=288	2e-107	93.33	GO:0006886 GO:0032482	intracellular protein transport; Rab protein signal transduction;	GO:0003924 GO:0005515 GO:0005525	GTPase activity; protein binding; GTP binding;	GO:0005739 GO:0012505	mitochondrion; endomembrane system	PF00071	Ras;	AT5G54840|ATSGP1|SGP1|MBG8.10|MBG8_10
Glyma.18G102700	-0.563233	0.28558	-2.72955	1.42e-07	3.00031	3.02622	3.16608	3.22968	2.98825	2.85792	3.02558	2.77996	2.90733	3.18593	3.09575	3.14374	2.96799	2.73491	2.79203	2.86522	2.41153	3.18284	3.45865	3.2416	C4	18391	UniRef100_A0A445FRF0 Glucose-6-phosphate/phosphate translocator 1, chloroplastic isoform A n=1 Tax=Glycine soja TaxID=3848 RepID=A0A445FRF0_GLYSO	0	99.76	UniRef100_A0A445FRF0 Glucose-6-phosphate/phosphate translocator 1, chloroplastic isoform A n=1 Tax=Glycine soja TaxID=3848 RepID=A0A445FRF0_GLYSO	0	99.76	AT5G54800.1 | Symbols: GPT1, ATGPT1 | glucose 6-phosphate/phosphate translocator 1 | chr5:22261408-22263562 FORWARD LENGTH=388	0	86.59	GO:0007033 GO:0009553 GO:0009624 GO:0009793 GO:0010152 GO:0015713 GO:0015714 GO:0015760 GO:0034389 GO:0035436	vacuole organization; embryo sac development; response to nematode; embryo development ending in seed dormancy; pollen maturation; phosphoglycerate transmembrane transport; phosphoenolpyruvate transport; glucose-6-phosphate transport; lipid droplet organization; triose phosphate transmembrane transport;	GO:0005315 GO:0015120 GO:0015152 GO:0015297 GO:0022857 GO:0071917	inorganic phosphate transmembrane transporter activity; phosphoglycerate transmembrane transporter activity; glucose-6-phosphate transmembrane transporter activity; antiporter activity; transmembrane transporter activity; triose-phosphate transmembrane transporter activity;	GO:0005777 GO:0005794 GO:0009507 GO:0009536 GO:0016021 GO:0031969	peroxisome; Golgi apparatus; chloroplast; plastid; integral component of membrane; chloroplast membrane	PF00892	EamA;	AT5G54800|GPT1|ATGPT1|glucose 6-phosphate/phosphate translocator 1|ARABIDOPSIS GLUCOSE 6-PHOSPHATE/PHOSPHATE TRANSLOCATOR 1|Growing Plus-end Tracking 1|MBG8.6|MBG8_6
Glyma.18G102800	-2.45432	3.51e-06	-2.25279	6.17e-05	3.26176	3.03799	3.31793	3.26849	2.70465	3.15249	3.25537	3.19508	3.2423	3.2152	3.50976	3.55032	3.42619	2.67078	3.03273	3.29555	2.82794	3.14364	3.13051	2.73852	C3	14078	UniRef100_A0A0B2QIC1 Tryptophan synthase n=2 Tax=Soja TaxID=1462606 RepID=A0A0B2QIC1_GLYSO	0	99.79	UniRef100_A0A0B2QIC1 Tryptophan synthase n=2 Tax=Soja TaxID=1462606 RepID=A0A0B2QIC1_GLYSO	0	99.79	AT4G27070.1 | Symbols: TSB2 | tryptophan synthase beta-subunit 2 | chr4:13586564-13588619 FORWARD LENGTH=475	0	93.64	GO:0000162	tryptophan biosynthetic process;	GO:0004834	tryptophan synthase activity;	GO:0005737 GO:0009507 GO:0009570 GO:0009941	cytoplasm; chloroplast; chloroplast stroma; chloroplast envelope	PF00291	PALP;	AT4G27070|TSB2|tryptophan synthase beta-subunit 2|T24A18.20|T24A18_20|tryptophan synthase beta-subunit
Glyma.18G102900	-1.92547	2.63e-06	-1.45939	0.00100201	3.39647	3.43361	3.52784	3.38437	3.26259	3.6095	3.28965	3.41875	3.68109	3.05485	3.31359	3.45785	3.29705	3.54248	3.51404	3.52445	3.54143	3.58033	3.46077	2.9827	C3	11534	UniRef100_K7MR26 FHA domain-containing protein n=2 Tax=Soja TaxID=1462606 RepID=K7MR26_SOYBN	0	99.73	UniRef100_K7MR26 FHA domain-containing protein n=2 Tax=Soja TaxID=1462606 RepID=K7MR26_SOYBN	0	99.73	AT3G20550.1 | Symbols: DDL | SMAD/FHA domain-containing protein _x0001_| chr3:7174695-7177600 REVERSE LENGTH=314	1e-105	86.52	GO:0035196 GO:0048638 GO:0051301	production of miRNAs involved in gene silencing by miRNA; regulation of developmental growth; cell division;	GO:0003723 GO:0003729 GO:0005515	RNA binding; mRNA binding; protein binding;	GO:0005634 GO:0005829	nucleus; cytosol	PF00498	FHA;	AT3G20550|DDL|DAWDLE|K10D20.9
Glyma.18G103000	-6.16703	1.76e-13	-6.94842	6.35e-14	3.03682	1.67006	2.5289	2.3919	2.02472	2.28008	2.46115	2.43709	3.27502	2.85656	3.10524	3.3462	3.09827	2.54978	0.953493	2.06575	1.65759	1.91593	1.77382	1.49966	C3	14518	UniRef100_I1N0T8 PMR5N domain-containing protein n=3 Tax=Soja TaxID=1462606 RepID=I1N0T8_SOYBN	0	99.72	UniRef100_I1N0T8 PMR5N domain-containing protein n=3 Tax=Soja TaxID=1462606 RepID=I1N0T8_SOYBN	0	99.72	AT2G30900.1 | Symbols: TBL43 | TRICHOME BIREFRINGENCE-LIKE 43 | chr2:13150481-13152417 FORWARD LENGTH=368	5e-158	98.3	NA	NA	GO:0016413	O-acetyltransferase activity;	GO:0005576 GO:0005794 GO:0016021	extracellular region; Golgi apparatus; integral component of membrane	PF14416 PF13839	PMR5N; PC-Esterase;	AT2G30900
Glyma.18G103500	-6.90953	5.29e-16	-6.36522	9.2e-12	3.70895	2.28136	3.79678	3.26036	2.84927	2.52082	3.01688	2.47039	3.17583	3.4439	3.16963	4.39437	4.34742	3.8966	1.64748	2.58985	1.6546	3.34859	2.30918	1.80195	C4	19988	UniRef100_I1N0U1 Uncharacterized protein n=1 Tax=Glycine max TaxID=3847 RepID=I1N0U1_SOYBN	0	99.78	UniRef100_UPI00103A020A spermidine hydroxycinnamoyl transferase-like n=1 Tax=Glycine soja TaxID=3848 RepID=UPI00103A020A	0	99.78	AT2G19070.1 | Symbols: SHT | spermidine hydroxycinnamoyl transferase | chr2:8260185-8261958 REVERSE LENGTH=451	7e-84	98.46	GO:0009555 GO:0010584 GO:0080088	pollen development; pollen exine formation; spermidine hydroxycinnamate conjugate biosynthetic process;	GO:0016410 GO:0050734 GO:0080072 GO:0080073 GO:0080074 GO:0080075	N-acyltransferase activity; hydroxycinnamoyltransferase activity; spermidine:sinapoyl CoA N-acyltransferase activity; spermidine:coumaroyl CoA N-acyltransferase activity; spermidine:caffeoyl CoA N-acyltransferase activity; spermidine:feruloyl CoA N-acyltransferase activity;	GO:0005737	cytoplasm	PF02458	Transferase;	AT2G19070|SHT|spermidine hydroxycinnamoyl transferase|T20K24.8|T20K24_8
Glyma.18G103700	10.2268	2.61e-05	9.09511	0.000408563	0.0239894	0.458709	0.160384	0.410352	0.321482	0.168319	0.0881853	0.290836	0.023231	0	0.0387058	0	0.0445349	0.0341459	0.36177	0.176371	0.584987	0.280672	0.730443	0.608817	C2	2036	UniRef100_A0A445FRH6 Cysteine proteinase inhibitor n=2 Tax=Glycine soja TaxID=3848 RepID=A0A445FRH6_GLYSO	1e-81	99.17	UniRef100_A0A445FRH6 Cysteine proteinase inhibitor n=2 Tax=Glycine soja TaxID=3848 RepID=A0A445FRH6_GLYSO	1e-81	99.17	AT3G12490.2 | Symbols: ATCYSB, ATCYS6, CYSB | cystatin B | chr3:3960523-3961876 REVERSE LENGTH=234	1e-39	86.78	GO:0006952 GO:0006972 GO:0006979 GO:0009409 GO:0009414	defense response; hyperosmotic response; response to oxidative stress; response to cold; response to water deprivation;	GO:0004869 GO:0005515 GO:0050897	cysteine-type endopeptidase inhibitor activity; protein binding; cobalt ion binding;	GO:0005576 GO:0005783 GO:0005829	extracellular region; endoplasmic reticulum; cytosol	PF00031	Cystatin;	AT3G12490|ATCYSB|ATCYS6|CYSB|cystatin B|ARABIDOPSIS THALIANA PHYTOCYSTATIN 6|T2E22.19
Glyma.18G104200	-0.891828	0.346714	-2.56548	0.00588873	1.71685	1.71649	1.58858	1.51619	1.43691	2.14683	2.05648	1.55802	2.22115	2.06896	1.76854	1.47639	1.37872	1.28096	2.04773	2.04399	1.31242	1.67272	1.63648	1.59286	C3	18106	UniRef100_A0A445FRG5 Glutamyl-tRNA(Gln) amidotransferase subunit A, chloroplastic/mitochondrial n=1 Tax=Glycine soja TaxID=3848 RepID=A0A445FRG5_GLYSO	0	99.72	UniRef100_A0A445FRG5 Glutamyl-tRNA(Gln) amidotransferase subunit A, chloroplastic/mitochondrial n=1 Tax=Glycine soja TaxID=3848 RepID=A0A445FRG5_GLYSO	0	99.72	AT3G25660.1 | Symbols: | Amidase family protein | chr3:9339640-9342044 REVERSE LENGTH=537	0	99.72	NA	NA	GO:0004040 GO:0005524 GO:0050567	amidase activity; ATP binding; glutaminyl-tRNA synthase (glutamine-hydrolyzing) activity;	GO:0005739 GO:0009507 GO:0009570	mitochondrion; chloroplast; chloroplast stroma	PF01425	Amidase;	AT3G25660
Glyma.18G104400	2.44301	0.000676862	0.790404	0.332589	1.76017	2.70129	2.56576	2.36391	2.29564	1.80011	2.05307	2.30143	1.34869	1.99963	1.9591	1.75052	1.58881	1.9717	2.40199	2.1065	2.70082	3.17719	3.04212	2.61959	C2	11005	UniRef100_K7MR36 Citrate synthase n=2 Tax=Soja TaxID=1462606 RepID=K7MR36_SOYBN	0	99.81	UniRef100_K7MR36 Citrate synthase n=2 Tax=Soja TaxID=1462606 RepID=K7MR36_SOYBN	0	99.81	AT3G58750.1 | Symbols: CSY2 | citrate synthase 2 | chr3:21724564-21727458 REVERSE LENGTH=514	0	97.86	GO:0005975 GO:0006099 GO:0006635	carbohydrate metabolic process; tricarboxylic acid cycle; fatty acid beta-oxidation;	GO:0004108	citrate (Si)-synthase activity;	GO:0005739 GO:0005759 GO:0005777 GO:0005829 GO:0009506 GO:0099503	mitochondrion; mitochondrial matrix; peroxisome; cytosol; plasmodesma; secretory vesicle	PF00285	Citrate_synt;	AT3G58750|CSY2|citrate synthase 2|T20N10.100
Glyma.18G104600	0.855303	0.0497672	1.24166	0.00511634	3.50059	4.30578	3.89921	3.9241	3.94415	3.67327	4.01781	3.96338	3.34706	3.56063	3.59881	3.3865	3.45875	3.65743	4.10821	4.47499	4.38871	4.28375	4.33128	4.23086	C2	7601	UniRef100_K7MR42 TPR_REGION domain-containing protein n=2 Tax=Glycine max TaxID=3847 RepID=K7MR42_SOYBN	0	99.82	UniRef100_K7MR42 TPR_REGION domain-containing protein n=2 Tax=Glycine max TaxID=3847 RepID=K7MR42_SOYBN	0	99.82	AT2G42810.2 | Symbols: PP5, PP5.2 | protein phosphatase 5.2 | chr2:17812336-17815896 REVERSE LENGTH=538	0	99.82	GO:0006470 GO:0006913 GO:0010017 GO:0010019 GO:0046686 GO:1902325	protein dephosphorylation; nucleocytoplasmic transport; red or far-red light signaling pathway; chloroplast-nucleus signaling pathway; response to cadmium ion; negative regulation of chlorophyll biosynthetic process;	GO:0004721 GO:0004722 GO:0005515 GO:0046872 GO:0046906	phosphoprotein phosphatase activity; protein serine/threonine phosphatase activity; protein binding; metal ion binding; tetrapyrrole binding;	GO:0005634 GO:0005635 GO:0005737 GO:0005829 GO:0009506 GO:0016607 GO:0030176 GO:0031965	nucleus; nuclear envelope; cytoplasm; cytosol; plasmodesma; nuclear speck; integral component of endoplasmic reticulum membrane; nuclear membrane	PF13371 PF00149 PF13371 PF08321 PF00149	TPR_9; Metallophos; TPR_9; PPP5; Metallophos;	AT2G42810|PAPP5|PP5|AtPP5|Phytochrome-Associated Protein Phosphatase 5|PROTEIN PHOSPHATASE 5|Arabidopsis thaliana protein phosphatase 5|F7D19.19|F7D19_19
Glyma.18G104900	-2.18408	0.0085283	-0.5845	0.528473	1.73988	1.82405	1.78454	1.64678	1.28044	2.04715	1.91426	2.04722	1.40598	2.11049	2.04179	2.0467	1.70519	1.22062	2.90204	1.71802	2.05355	1.58791	1.59566	1.34026	C1	191	UniRef100_A0A0R0F8D2 Uncharacterized protein n=2 Tax=Glycine max TaxID=3847 RepID=A0A0R0F8D2_SOYBN	0	98.63	UniRef100_UPI00103DF4D9 uncharacterized protein LOC114395207 n=1 Tax=Glycine soja TaxID=3848 RepID=UPI00103DF4D9	0	99.12	NA	NA	NA	NA	NA	NA	NA	NA	NA	NA	NA	AT5G56250
Glyma.18G105500	1.27989	0.00939418	1.28916	0.0123581	2.84106	3.73013	3.31042	3.52038	3.34217	3.25663	3.30971	2.93227	2.68908	2.96545	2.72528	2.79642	3.1234	2.76206	4.01337	3.65397	3.17375	3.69592	3.86773	3.92228	C2	9818	UniRef100_A0A0R0FA21 Uncharacterized protein n=1 Tax=Glycine max TaxID=3847 RepID=A0A0R0FA21_SOYBN	8e-117	99.4	UniRef100_A0A445FRK5 50S ribosomal protein HLP, mitochondrial isoform B n=1 Tax=Glycine soja TaxID=3848 RepID=A0A445FRK5_GLYSO	9e-116	99.4	AT5G46160.1 | Symbols: | Ribosomal protein L14p/L23e family protein | chr5:18711456-18712341 REVERSE LENGTH=173	5e-87	99.4	GO:0006412	translation;	GO:0003735 GO:0070180	structural constituent of ribosome; large ribosomal subunit rRNA binding;	GO:0005739 GO:0005762 GO:0009507	mitochondrion; mitochondrial large ribosomal subunit; chloroplast	PF00238	Ribosomal_L14;	AT5G46160|MCL19.22|MCL19_22
Glyma.18G105900	-6.69496	9.34e-39	-5.66064	1.05e-25	4.10054	2.65148	3.44837	3.00044	2.96666	3.64169	3.73582	3.4987	4.1453	4.29594	4.48074	4.28995	3.68999	3.72201	2.9702	3.17569	2.35298	2.81718	2.39708	2.2113	C3	13972	UniRef100_K7MR54 Hexosyltransferase n=2 Tax=Glycine max TaxID=3847 RepID=K7MR54_SOYBN	0	99.81	UniRef100_K7MR54 Hexosyltransferase n=2 Tax=Glycine max TaxID=3847 RepID=K7MR54_SOYBN	0	99.81	AT3G58790.1 | Symbols: GAUT15 | galacturonosyltransferase 15 | chr3:21742455-21745972 REVERSE LENGTH=540	0	99.43	GO:0045489 GO:0071555	pectin biosynthetic process; cell wall organization;	GO:0016757 GO:0047262	transferase activity, transferring glycosyl groups; polygalacturonate 4-alpha-galacturonosyltransferase activity;	GO:0000139 GO:0016021	Golgi membrane; integral component of membrane	PF01501	Glyco_transf_8;	AT3G58790|GAUT15|galacturonosyltransferase 15|T20N10.140
Glyma.18G106300	-6.84903	3.39e-09	-6.0012	2.97e-06	2.31289	1.39513	2.6137	1.95839	2.05358	1.16341	1.83754	1.46198	1.54782	1.68739	2.17183	3.14785	2.9079	2.64315	0.650872	1.98769	0.633827	2.21309	1.12757	1.46401	C4	20123	UniRef100_K7MR59 NAD(P)-bd_dom domain-containing protein n=1 Tax=Glycine max TaxID=3847 RepID=K7MR59_SOYBN	0	99.85	UniRef100_K7MR59 NAD(P)-bd_dom domain-containing protein n=1 Tax=Glycine max TaxID=3847 RepID=K7MR59_SOYBN	0	99.85	AT1G78570.1 | Symbols: RHM1, ROL1, ATRHM1 | rhamnose biosynthesis 1 | chr1:29550110-29552207 FORWARD LENGTH=669	0	98.94	GO:0010253 GO:0010315 GO:0030154 GO:0042127 GO:0051555 GO:0055114 GO:0071555	UDP-rhamnose biosynthetic process; auxin efflux; cell differentiation; regulation of cell population proliferation; flavonol biosynthetic process; oxidation-reduction process; cell wall organization;	GO:0008460 GO:0010280 GO:0016491 GO:0016853 GO:0050377	dTDP-glucose 4,6-dehydratase activity; UDP-L-rhamnose synthase activity; oxidoreductase activity; isomerase activity; UDP-glucose 4,6-dehydratase activity;	GO:0005739 GO:0005829 GO:0009506 GO:0009507	mitochondrion; cytosol; plasmodesma; chloroplast	PF01073	3Beta_HSD;	AT1G78570|RHM1|ROL1|ATRHM1|rhamnose biosynthesis 1|REPRESSOR OF LRX1 1|ARABIDOPSIS THALIANA RHAMNOSE BIOSYNTHESIS 1|T30F21.10|T30F21_10|AtRHM1
Glyma.18G106800	-4.91572	8e-36	-2.96896	9.29e-13	4.58538	3.85152	4.46296	3.9731	3.79133	4.39749	4.30474	4.41248	4.30854	4.44382	4.91316	5.07809	4.48324	4.39538	4.51609	4.16567	3.82835	4.00161	3.52673	3.18728	C3	13358	UniRef100_I1N0W7 Mitogen-activated protein kinase n=3 Tax=Soja TaxID=1462606 RepID=I1N0W7_SOYBN	0	99.84	UniRef100_I1N0W7 Mitogen-activated protein kinase n=3 Tax=Soja TaxID=1462606 RepID=I1N0W7_SOYBN	0	99.84	AT2G42880.1 | Symbols: ATMPK20, MPK20 | MAP kinase 20 | chr2:17840572-17843947 REVERSE LENGTH=606	0	99.84	GO:0007165 GO:0010468 GO:0035556	signal transduction; regulation of gene expression; intracellular signal transduction;	GO:0004707 GO:0005515 GO:0005524	MAP kinase activity; protein binding; ATP binding;	GO:0005634 GO:0005737	nucleus; cytoplasm	PF06293	Kdo;	AT2G42880|ATMPK20|MPK20|MAP kinase 20|F7D19.12|F7D19_12
Glyma.18G106900	-1.08101	0.000421665	-1.09654	0.000632285	5.74171	5.93385	5.97024	5.57474	5.83017	5.81819	5.96444	5.89152	5.67838	5.88644	5.8542	5.91853	5.41885	5.72815	6.0046	6.04243	5.93506	6.00902	5.71116	5.9322	C2	10108	UniRef100_K7MR64 Uncharacterized protein n=1 Tax=Glycine max TaxID=3847 RepID=K7MR64_SOYBN	0	99.88	UniRef100_A0A445FRL0 Protein MEI2-like 2 isoform A n=1 Tax=Glycine soja TaxID=3848 RepID=A0A445FRL0_GLYSO	0	99.88	AT1G29400.1 | Symbols: AML5, ML5 | MEI2-like protein 5 | chr1:10290393-10293696 REVERSE LENGTH=800	0	91.61	GO:0045836 GO:0045927 GO:0051321	positive regulation of meiotic nuclear division; positive regulation of growth; meiotic cell cycle;	GO:0003723 GO:0003729	RNA binding; mRNA binding;	GO:0005634 GO:0016607	nucleus; nuclear speck	PF00076 PF04059	RRM_1; RRM_2;	AT1G29400|AML5|ML5|MEI2-like protein 5|F15D2.30|F15D2_30
Glyma.18G107200	-10.8287	2.39e-15	-13.5611	7.06e-16	1.12075	0.174599	0.771775	0.463987	0.447048	0.573069	0.920285	0.72881	0.978996	1.33792	1.34037	1.46539	0.848211	0.823121	0.0318316	0.502652	0.0153224	0.251567	0.127791	0.070975	C3	16034	UniRef100_K7MR65 Uncharacterized protein n=1 Tax=Glycine max TaxID=3847 RepID=K7MR65_SOYBN	0	99.68	UniRef100_UPI000F7C2893 uncharacterized protein LOC113854200 n=1 Tax=Abrus precatorius TaxID=3816 RepID=UPI000F7C2893	1e-131	98.72	AT2G42900.1 | Symbols: | Plant basic secretory protein (BSP) family protein | chr2:17854599-17855429 FORWARD LENGTH=276	3e-52	82.43	GO:0008150	biological process;	GO:0003674	molecular function;	GO:0005575	cellular component	PF04450	BSP;	AT2G42900|F23E6.13
Glyma.18G107600	-1.86643	0.00347879	-1.06394	0.139732	2.1619	2.27247	2.3034	2.2346	2.27393	1.72128	2.51881	2.25235	1.63692	2.35739	2.13271	2.26885	2.39934	2.26645	1.83378	2.68024	2.39193	2.3293	2.09045	2.28141	C1	1128	UniRef100_K7MR70 Protein kinase domain-containing protein n=1 Tax=Glycine max TaxID=3847 RepID=K7MR70_SOYBN	0	99.8	UniRef100_K7MR70 Protein kinase domain-containing protein n=1 Tax=Glycine max TaxID=3847 RepID=K7MR70_SOYBN	0	99.8	AT3G59110.1 | Symbols: | Protein kinase superfamily protein | chr3:21855673-21857847 FORWARD LENGTH=512	0	98.04	GO:0006468 GO:0046777	protein phosphorylation; protein autophosphorylation;	GO:0004674 GO:0004675 GO:0005524	protein serine/threonine kinase activity; transmembrane receptor protein serine/threonine kinase activity; ATP binding;	GO:0005829 GO:0005886 GO:0009506 GO:0016021	cytosol; plasma membrane; plasmodesma; integral component of membrane	PF00069	Pkinase;	AT3G59110|F17J16.160
Glyma.18G109100	-2.96729	9.81e-15	-2.98938	1.15e-13	5.00636	4.56124	4.81871	4.62091	4.60384	5.07051	4.9259	4.66616	5.34609	5.01874	5.07686	4.94971	4.70693	4.88321	4.70306	4.83307	4.18701	4.72045	4.54565	4.32447	C3	14202	UniRef100_A0A0R0F7F5 FKS1_dom1 domain-containing protein n=2 Tax=Glycine max TaxID=3847 RepID=A0A0R0F7F5_SOYBN	0	99.95	UniRef100_A0A0R0F7F5 FKS1_dom1 domain-containing protein n=2 Tax=Glycine max TaxID=3847 RepID=A0A0R0F7F5_SOYBN	0	99.95	AT1G06490.1 | Symbols: ATGSL07, gsl07, atgsl7, GSL7 | glucan synthase-like 7 | chr1:1978762-1989295 FORWARD LENGTH=1958	0	95.25	GO:0006075 GO:0008360 GO:0010233 GO:0071555 GO:0080165	(1-&gt;3)-beta-D-glucan biosynthetic process; regulation of cell shape; phloem transport; cell wall organization; callose deposition in phloem sieve plate;	GO:0003843 GO:0016757	1,3-beta-D-glucan synthase activity; transferase activity, transferring glycosyl groups;	GO:0000148 GO:0005739 GO:0016021	1,3-beta-D-glucan synthase complex; mitochondrion; integral component of membrane	PF04652 PF14288 PF02364	Vta1; FKS1_dom1; Glucan_synthase;	AT1G06490|ATGSL07|gsl07|atgsl7|GSL7|CalS7|Arabidopsis thaliana glucan synthase-like 7|glucan synthase-like 7|callose synthase 7|F12K11.17|F12K11_17
Glyma.18G109900	1.94705	0.00017381	1.05071	0.0592082	3.09222	4.06549	3.38443	3.4423	3.64214	3.60993	3.52049	3.90704	3.2033	3.259	3.36576	2.82945	2.93627	2.90615	4.15211	3.78198	4.53854	3.80067	3.88508	4.37812	C2	10243	UniRef100_A0A0B2RUI8 3-hydroxyisobutyryl-CoA hydrolase-like protein 5 n=4 Tax=Soja TaxID=1462606 RepID=A0A0B2RUI8_GLYSO	0	87.59	UniRef100_A0A0B2RUI8 3-hydroxyisobutyryl-CoA hydrolase-like protein 5 n=4 Tax=Soja TaxID=1462606 RepID=A0A0B2RUI8_GLYSO	0	87.59	AT1G06550.1 | Symbols: | ATP-dependent caseinolytic (Clp) protease/crotonase family protein | chr1:2003834-2006564 REVERSE LENGTH=387	0	87.59	GO:0080167	response to karrikin;	GO:0003860	3-hydroxyisobutyryl-CoA hydrolase activity;	GO:0005576 GO:0005739 GO:0005829	extracellular region; mitochondrion; cytosol	PF16113	ECH_2;	AT1G06550|F12K11.12|F12K11_12
Glyma.18G110000	4.03069	9e-09	3.58811	1.27e-06	1.38024	2.8068	2.09673	2.40744	2.25681	1.70872	1.93446	2.13768	0.960023	1.52752	1.40992	1.21928	1.71597	1.48574	2.70698	2.3414	2.98674	2.75482	3.01248	3.02787	C2	6269	UniRef100_A0A0B2RU16 60S ribosomal protein L18a n=2 Tax=Soja TaxID=1462606 RepID=A0A0B2RU16_GLYSO	2e-129	99.44	UniRef100_A0A0B2RU16 60S ribosomal protein L18a n=2 Tax=Soja TaxID=1462606 RepID=A0A0B2RU16_GLYSO	2e-129	99.44	AT2G34480.1 | Symbols: | Ribosomal protein L18ae/LX family protein | chr2:14532916-14534161 REVERSE LENGTH=178	1e-123	99.44	GO:0006412 GO:0009793 GO:0009860	translation; embryo development ending in seed dormancy; pollen tube growth;	GO:0003729	mRNA binding;	GO:0005634 GO:0005737 GO:0005774 GO:0005783 GO:0005829 GO:0005886 GO:0022625 GO:0022626	nucleus; cytoplasm; vacuolar membrane; endoplasmic reticulum; cytosol; plasma membrane; cytosolic large ribosomal subunit; cytosolic ribosome	PF01775	Ribosomal_L18A;	AT2G34480|L18aB|RPL18aB|F13P17.34
Glyma.18G110500	-12.1214	4.04e-26	-7.97153	7.18e-12	4.44815	1.7448	3.05864	2.48507	2.23206	3.51446	3.53417	3.85209	4.4202	4.44165	5.22999	5.34853	4.11429	3.26685	2.30681	2.62669	2.24453	1.34122	1.0595	1.19726	C3	16147	UniRef100_K7MRA4 Lipase_GDSL domain-containing protein n=1 Tax=Glycine max TaxID=3847 RepID=K7MRA4_SOYBN	0	99.72	UniRef100_K7MRA4 Lipase_GDSL domain-containing protein n=1 Tax=Glycine max TaxID=3847 RepID=K7MRA4_SOYBN	0	99.72	AT2G42990.1 | Symbols: | GDSL-like Lipase/Acylhydrolase superfamily protein | chr2:17879056-17880200 FORWARD LENGTH=350	1e-159	92.11	GO:0016042	lipid catabolic process;	GO:0016788	hydrolase activity, acting on ester bonds;	GO:0005576	extracellular region	PF00657	Lipase_GDSL;	AT2G42990|F23E6.2|F23E6_2
Glyma.18G110700	7.46608	9.82e-25	5.91254	1.55e-14	0.702591	2.44564	1.7169	1.54623	1.97825	1.22064	1.15281	1.85169	0.542111	0.558113	0.92676	0.679483	0.711404	0.817299	2.12534	1.7475	2.93077	2.49496	2.27671	3.13919	C2	7504	UniRef100_A0A0R0EYY2 NAC domain-containing protein n=1 Tax=Glycine max TaxID=3847 RepID=A0A0R0EYY2_SOYBN	0	99.67	UniRef100_A0A0R0EYY2 NAC domain-containing protein n=1 Tax=Glycine max TaxID=3847 RepID=A0A0R0EYY2_SOYBN	0	99.67	AT2G43000.1 | Symbols: anac042, NAC042 | NAC domain containing protein 42 | chr2:17880617-17882584 REVERSE LENGTH=275	4e-88	94.43	GO:0005992 GO:0006355 GO:0006561 GO:0009718 GO:0010120 GO:0010150 GO:0042538 GO:1900056	trehalose biosynthetic process; regulation of transcription, DNA-templated; proline biosynthetic process; anthocyanin-containing compound biosynthetic process; camalexin biosynthetic process; leaf senescence; hyperosmotic salinity response; negative regulation of leaf senescence;	GO:0003677 GO:0003700	DNA binding; DNA-binding transcription factor activity;	GO:0005634	nucleus	PF02365	NAM;	AT2G43000|ANAC042|NAC042|JUB1|AtJUB1|NAC domain containing protein 42|JUNGBRUNNEN 1|F23E6.1|F23E6_1
Glyma.18G111000	-2.95311	7.5e-16	-1.60851	4.16e-05	4.51666	4.29963	4.19494	4.39487	4.35893	4.41591	4.66095	4.42547	4.45354	4.49737	4.63767	4.31542	4.70034	4.4759	4.36574	4.82453	4.1779	4.10459	4.12757	4.24195	C4	19190	UniRef100_A0A0B2SLM5 1-aminocyclopropane-1-carboxylate oxidase like 6 n=2 Tax=Soja TaxID=1462606 RepID=A0A0B2SLM5_GLYSO	0	99.72	UniRef100_A0A0B2SLM5 1-aminocyclopropane-1-carboxylate oxidase like 6 n=2 Tax=Soja TaxID=1462606 RepID=A0A0B2SLM5_GLYSO	0	99.72	AT3G13610.1 | Symbols: | 2-oxoglutarate (2OG) and Fe(II)-dependent oxygenase superfamily protein | chr3:4449448-4450616 FORWARD LENGTH=361	2e-144	99.15	GO:0009699 GO:0009805 GO:0010421 GO:0055114 GO:1990641	phenylpropanoid biosynthetic process; coumarin biosynthetic process; hydrogen peroxide-mediated programmed cell death; oxidation-reduction process; response to iron ion starvation;	GO:0046872 GO:0051213	metal ion binding; dioxygenase activity;	GO:0005737	cytoplasm	PF14226 PF03171	DIOX_N; 2OG-FeII_Oxy;	AT3G13610|F6'H1|K20M4.9
Glyma.18G111301	-5.39177	0.000428646	-3.7701	0.0172559	1.02063	0.543436	0.805014	0.352848	0.515639	0.900377	0.948095	1.23311	0.97573	1.11383	1.77251	1.06304	0.502503	0.708662	0.799907	0.782364	0.603806	0.611495	0.221899	0.322616	C3	13629	UniRef100_UPI00071927A8 glutathione S-transferase F9 n=1 Tax=Glycine max TaxID=3847 RepID=UPI00071927A8	1e-62	98.98	UniRef100_UPI00071927A8 glutathione S-transferase F9 n=1 Tax=Glycine max TaxID=3847 RepID=UPI00071927A8	1e-62	98.98	AT2G30860.1 | Symbols: ATGSTF9, GLUTTR, ATGSTF7, GSTF9 | glutathione S-transferase PHI 9 | chr2:13139132-13140057 FORWARD LENGTH=215	2e-43	98.98	GO:0006749 GO:0006952 GO:0009407 GO:0010043 GO:0042742 GO:0046686 GO:0055114	glutathione metabolic process; defense response; toxin catabolic process; response to zinc ion; defense response to bacterium; response to cadmium ion; oxidation-reduction process;	GO:0004364 GO:0004602 GO:0005507 GO:0043295	glutathione transferase activity; glutathione peroxidase activity; copper ion binding; glutathione binding;	GO:0005737 GO:0005773 GO:0005777 GO:0005829 GO:0005886 GO:0009506 GO:0009507 GO:0009570 GO:0009579 GO:0048046	cytoplasm; vacuole; peroxisome; cytosol; plasma membrane; plasmodesma; chloroplast; chloroplast stroma; thylakoid; apoplast	PF02798	GST_N;	AT2G30860|ATGSTF9|GLUTTR|ATGSTF7|GSTF9|glutathione S-transferase PHI 9|F7F1.7|F7F1_7|glutathione transferase
Glyma.18G111900	-7.70028	3.01e-14	-5.18922	1.36e-06	3.32105	1.95636	2.91549	2.90147	2.12261	2.99537	2.8254	2.00806	3.10731	3.20367	3.06429	3.9975	4.01593	2.66477	2.84612	2.44714	0.775798	2.10399	1.92631	1.58045	C4	21416	UniRef100_A0A0B2RBR2 Phytoene synthase, chloroplastic n=3 Tax=Soja TaxID=1462606 RepID=A0A0B2RBR2_GLYSO	0	99.75	UniRef100_A0A0B2RBR2 Phytoene synthase, chloroplastic n=3 Tax=Soja TaxID=1462606 RepID=A0A0B2RBR2_GLYSO	0	99.75	AT5G17230.3 | Symbols: PSY | PHYTOENE SYNTHASE | chr5:5659839-5662087 REVERSE LENGTH=437	0	88.92	GO:0006696 GO:0016117	ergosterol biosynthetic process; carotenoid biosynthetic process;	GO:0004310 GO:0005515 GO:0016767 GO:0046905 GO:0051996	farnesyl-diphosphate farnesyltransferase activity; protein binding; geranylgeranyl-diphosphate geranylgeranyltransferase activity; phytoene synthase activity; squalene synthase activity;	GO:0009507 GO:0010287 GO:0031969	chloroplast; plastoglobule; chloroplast membrane	PF00494	SQS_PSY;	AT5G17230|PSY|PHYTOENE SYNTHASE|MKP11.25|MKP11_25
Glyma.18G112300	2.31252	0.00405222	1.01052	0.260084	1.13052	1.89035	1.42625	1.6487	1.52471	1.29955	1.55021	1.61046	1.02809	1.13383	1.40179	1.04579	1.0269	1.14924	1.6615	1.96659	1.8539	1.7116	2.19277	1.90019	C2	7607	UniRef100_I1N111 Uncharacterized protein n=1 Tax=Glycine max TaxID=3847 RepID=I1N111_SOYBN	0	99.75	UniRef100_A0A371FAY1 Transcription termination factor MTERF15, mitochondrial (Fragment) n=1 Tax=Mucuna pruriens TaxID=157652 RepID=A0A371FAY1_MUCPR	0	99.75	AT5G07900.1 | Symbols: | Mitochondrial transcription termination factor family protein | chr5:2520188-2521405 FORWARD LENGTH=405	8e-86	94.53	GO:0006355 GO:0009658 GO:0032502	regulation of transcription, DNA-templated; chloroplast organization; developmental process;	GO:0003690	double-stranded DNA binding;	GO:0009507	chloroplast	PF02536	mTERF;	AT5G07900|mTERF7|F13G24.100
Glyma.18G113100	-6.04363	1.08e-12	-4.70912	1.68e-07	5.23319	4.00112	5.01638	4.72846	4.34772	4.30521	4.75078	4.54097	4.83746	4.70325	5.28465	5.90098	5.47153	5.35317	3.59553	4.79831	3.67335	4.35293	4.07827	3.34227	C4	21597	UniRef100_A0A0R0F8K4 Uncharacterized protein n=3 Tax=Glycine max TaxID=3847 RepID=A0A0R0F8K4_SOYBN	0	99.78	UniRef100_A0A445FRS6 Spermidine hydroxycinnamoyl transferase isoform A n=2 Tax=Glycine soja TaxID=3848 RepID=A0A445FRS6_GLYSO	0	99.78	AT2G19070.1 | Symbols: SHT | spermidine hydroxycinnamoyl transferase | chr2:8260185-8261958 REVERSE LENGTH=451	1e-123	96.13	GO:0009555 GO:0010584 GO:0080088	pollen development; pollen exine formation; spermidine hydroxycinnamate conjugate biosynthetic process;	GO:0016410 GO:0050734 GO:0080072 GO:0080073 GO:0080074 GO:0080075	N-acyltransferase activity; hydroxycinnamoyltransferase activity; spermidine:sinapoyl CoA N-acyltransferase activity; spermidine:coumaroyl CoA N-acyltransferase activity; spermidine:caffeoyl CoA N-acyltransferase activity; spermidine:feruloyl CoA N-acyltransferase activity;	GO:0005737	cytoplasm	PF02458	Transferase;	AT2G19070|SHT|spermidine hydroxycinnamoyl transferase|T20K24.8|T20K24_8
Glyma.18G113400	14.6716	5.98e-10	6.42656	0.0147944	0.0162203	0.469473	0.418618	0.36907	0.297923	0.0613394	0.0675806	0.232817	0.0575467	0	0	0.0368133	0	0	0.0663964	0.135161	0.504437	0.704972	0.692007	0.595846	C2	5072	UniRef100_K7MRD0 SANT domain-containing protein n=1 Tax=Glycine max TaxID=3847 RepID=K7MRD0_SOYBN	3e-153	99.52	UniRef100_K7MRD0 SANT domain-containing protein n=1 Tax=Glycine max TaxID=3847 RepID=K7MRD0_SOYBN	3e-153	99.52	AT2G38300.1 | Symbols: | myb-like HTH transcriptional regulator family protein | chr2:16044175-16045679 REVERSE LENGTH=340	3e-25	33.01	GO:0006355	regulation of transcription, DNA-templated;	GO:0003677 GO:0003700 GO:0005515	DNA binding; DNA-binding transcription factor activity; protein binding;	GO:0005634	nucleus	PF00249	Myb_DNA-binding;	AT2G38300|F16M14.25
Glyma.18G114900	-9.78803	2.94e-49	-7.23632	6.04e-26	11.1669	8.80653	9.57839	9.99904	9.50829	10.5589	10.2041	10.0772	11.1735	11.0496	11.2135	11.1814	11.1458	11.2388	9.73946	9.3586	8.75148	8.3761	8.99562	7.77779	C3	13220	UniRef100_A0A0B2R4F3 Oxygen-evolving enhancer protein 2, chloroplastic n=2 Tax=Soja TaxID=1462606 RepID=A0A0B2R4F3_GLYSO	0	99.62	UniRef100_A0A0B2R4F3 Oxygen-evolving enhancer protein 2, chloroplastic n=2 Tax=Soja TaxID=1462606 RepID=A0A0B2R4F3_GLYSO	0	99.62	AT1G06680.1 | Symbols: PSBP-1, OEE2, PSII-P, OE23 | photosystem II subunit P-1 | chr1:2047940-2049186 FORWARD LENGTH=263	1e-140	99.62	GO:0019684 GO:0042742	photosynthesis, light reaction; defense response to bacterium;	GO:0005509 GO:0008266	calcium ion binding; poly(U) RNA binding;	GO:0005576 GO:0009507 GO:0009534 GO:0009535 GO:0009543 GO:0009570 GO:0009579 GO:0009654 GO:0009941 GO:0019898 GO:0031977 GO:0048046	extracellular region; chloroplast; chloroplast thylakoid; chloroplast thylakoid membrane; chloroplast thylakoid lumen; chloroplast stroma; thylakoid; photosystem II oxygen evolving complex; chloroplast envelope; extrinsic component of membrane; thylakoid lumen; apoplast	PF01789	PsbP;	AT1G06680|PSBP-1|OEE2|PSII-P|OE23|photosystem II subunit P-1|OXYGEN-EVOLVING ENHANCER PROTEIN 2|PHOTOSYSTEM II SUBUNIT P|OXYGEN EVOLVING COMPLEX SUBUNIT 23 KDA|F12K11.3|F12K11_3|OE23|OXYGEN EVOLVING COMPLEX SUBUNIT 23 KDA
Glyma.18G115300	-1.63941	0.00117822	-1.96308	0.000234242	3.97586	3.95223	4.00785	4.03815	4.1654	3.56976	4.15026	3.8386	3.84738	3.75127	4.01582	3.908	4.37452	3.96684	3.19959	4.54925	3.63184	4.08275	3.74382	4.36396	C4	18960	UniRef100_A0A0R0EZ62 Reticulon-like protein n=1 Tax=Glycine max TaxID=3847 RepID=A0A0R0EZ62_SOYBN	0	99.62	UniRef100_A0A0R0EZ62 Reticulon-like protein n=1 Tax=Glycine max TaxID=3847 RepID=A0A0R0EZ62_SOYBN	0	99.62	AT3G10260.3 | Symbols: | Reticulon family protein | chr3:3171413-3172568 REVERSE LENGTH=267	2e-96	97.74	GO:0009617	response to bacterium;	GO:0005515	protein binding;	GO:0005634 GO:0005739 GO:0005789 GO:0005829 GO:0016021	nucleus; mitochondrion; endoplasmic reticulum membrane; cytosol; integral component of membrane	PF02453	Reticulon;	AT3G10260|RTNLB8|reticulon-like B 8|F14P13.14
Glyma.18G115500	-6.75516	1.91e-16	-6.94805	3.74e-15	5.34898	3.75975	4.76205	4.75649	4.42519	4.42676	4.86957	4.03456	5.19531	5.17266	5.21343	5.83653	5.77226	4.99529	3.40203	4.56649	2.6592	3.95619	3.86768	3.85509	C3	14893	UniRef100_K7MRE8 Aldo_ket_red domain-containing protein n=1 Tax=Glycine max TaxID=3847 RepID=K7MRE8_SOYBN	0	99.73	UniRef100_K7MRE8 Aldo_ket_red domain-containing protein n=1 Tax=Glycine max TaxID=3847 RepID=K7MRE8_SOYBN	0	99.73	AT1G06690.1 | Symbols: | NAD(P)-linked oxidoreductase superfamily protein | chr1:2049742-2052039 REVERSE LENGTH=377	0	94.31	GO:0055114	oxidation-reduction process;	GO:0016491	oxidoreductase activity;	GO:0005576 GO:0009507 GO:0009535 GO:0009941 GO:0010287	extracellular region; chloroplast; chloroplast thylakoid membrane; chloroplast envelope; plastoglobule	PF00248	Aldo_ket_red;	AT1G06690|F12K11.2|F12K11_2
Glyma.18G115700	-7.34726	1.78e-43	-5.69288	3.12e-24	4.92854	3.33017	4.41868	3.80769	3.69901	4.56634	4.34726	3.94711	5.13821	4.96429	4.74913	5.35198	4.70281	4.69536	3.80385	3.73022	3.01142	3.7187	3.02446	2.70267	C3	13762	UniRef100_A0A0B2R333 Transcription factor PHYTOCHROME INTERACTING FACTOR-LIKE 13 isoform C n=3 Tax=Soja TaxID=1462606 RepID=A0A0B2R333_GLYSO	0	99.82	UniRef100_A0A0B2R333 Transcription factor PHYTOCHROME INTERACTING FACTOR-LIKE 13 isoform C n=3 Tax=Soja TaxID=1462606 RepID=A0A0B2R333_GLYSO	0	99.82	AT3G59060.2 | Symbols: PIL6, PIF5 | phytochrome interacting factor 3-like 6 | chr3:21828189-21829895 REVERSE LENGTH=444	4e-44	58.76	GO:0009585 GO:0009693 GO:0010244 GO:0010600 GO:0010928	red, far-red light phototransduction; ethylene biosynthetic process; response to low fluence blue light stimulus by blue low-fluence system; regulation of auxin biosynthetic process; regulation of auxin mediated signaling pathway;	GO:0003677 GO:0003700 GO:0005515 GO:0046983	DNA binding; DNA-binding transcription factor activity; protein binding; protein dimerization activity;	GO:0005634	nucleus	PF00010	HLH;	AT3G59060|PIL6|PIF5|bHLHb1|A-PUT2|phytochrome interacting factor 3-like 6|PHYTOCHROME-INTERACTING FACTOR 5|F17J16.110
Glyma.18G116300	-6.48738	2.52e-18	-5.85008	1.2e-13	4.71201	3.13405	3.72985	3.22045	4.11111	4.26179	4.28975	3.97947	5.20433	4.8076	4.68286	4.90012	3.69959	4.93409	3.00507	3.7719	3.15884	2.85214	2.8012	3.28812	C3	16007	UniRef100_A0A0R0EZ61 Amino_oxidase domain-containing protein n=1 Tax=Glycine max TaxID=3847 RepID=A0A0R0EZ61_SOYBN	0	99.8	UniRef100_A0A0R0EZ61 Amino_oxidase domain-containing protein n=1 Tax=Glycine max TaxID=3847 RepID=A0A0R0EZ61_SOYBN	0	99.8	AT2G43020.1 | Symbols: ATPAO2, PAO2 | polyamine oxidase 2 | chr2:17891945-17894440 FORWARD LENGTH=490	0	95.59	GO:0006598 GO:0046203 GO:0046208 GO:0055114	polyamine catabolic process; spermidine catabolic process; spermine catabolic process; oxidation-reduction process;	GO:0016491 GO:0046592	oxidoreductase activity; polyamine oxidase activity;	GO:0005739 GO:0005777	mitochondrion; peroxisome	PF13450	NAD_binding_8;	AT2G43020|ATPAO2|PAO2|polyamine oxidase 2|MFL8.12|MFL8_12
Glyma.18G116400	-8.27251	5.24e-14	-10.7192	2.5e-18	3.13934	1.22408	2.54881	1.71972	1.77379	2.40216	2.30521	2.38832	3.46907	3.2561	3.53981	3.52379	2.74789	2.30717	0.979624	1.35431	1.04492	1.81757	0.820079	1.24042	C3	13989	UniRef100_I1N131 Uncharacterized protein n=1 Tax=Glycine max TaxID=3847 RepID=I1N131_SOYBN	0	99.77	UniRef100_UPI000F7CDB52 probable polygalacturonase n=1 Tax=Abrus precatorius TaxID=3816 RepID=UPI000F7CDB52	0	99.77	AT4G23820.1 | Symbols: | Pectin lyase-like superfamily protein | chr4:12397217-12400050 REVERSE LENGTH=444	0	96.61	GO:0005975 GO:0071555	carbohydrate metabolic process; cell wall organization;	GO:0004650 GO:0016829	polygalacturonase activity; lyase activity;	GO:0005576 GO:0005829	extracellular region; cytosol	PF12708	Pectate_lyase_3;	AT4G23820|T32A16.3
Glyma.18G116500	5.4889	7.88e-33	5.49754	9.92e-33	5.71187	8.07102	7.24587	6.99424	6.81798	6.71614	6.54474	7.03242	5.52971	5.70745	5.78994	6.00607	5.56221	5.74389	8.29805	7.38203	8.48198	8.17571	8.24727	7.89207	C2	7945	UniRef100_A0A0R0F7L7 Uncharacterized protein n=1 Tax=Glycine max TaxID=3847 RepID=A0A0R0F7L7_SOYBN	1e-124	99.44	UniRef100_UPI00103FD954 uncharacterized protein LOC114423305 n=1 Tax=Glycine soja TaxID=3848 RepID=UPI00103FD954	2e-69	99.44	NA	NA	NA	NA	NA	NA	NA	NA	NA	NA	NA	AT5G41860|K16L22.15|K16L22_15
Glyma.18G116700	8.99203	2.16e-39	9.73421	3.95e-42	0.921719	3.81408	2.70187	2.73175	2.40289	1.89574	2.03618	2.41645	0.61032	0.731453	0.940456	1.13816	1.33985	0.845483	3.60963	3.34091	4.13845	3.87465	3.94966	3.9603	C2	6937	UniRef100_I1N132 Uncharacterized protein n=2 Tax=Glycine max TaxID=3847 RepID=I1N132_SOYBN	0	99.84	UniRef100_UPI0003DE8570 DEAD-box ATP-dependent RNA helicase 53, mitochondrial isoform X2 n=1 Tax=Glycine max TaxID=3847 RepID=UPI0003DE8570	0	99.84	AT3G22330.1 | Symbols: PMH2, ATRH53 | putative mitochondrial RNA helicase 2 | chr3:7892641-7895145 FORWARD LENGTH=616	0	79.35	GO:0000373 GO:0009409	Group II intron splicing; response to cold;	GO:0003723 GO:0003724 GO:0005524	RNA binding; RNA helicase activity; ATP binding;	GO:0005618 GO:0005634 GO:0005730 GO:0005737 GO:0005739 GO:0005829	cell wall; nucleus; nucleolus; cytoplasm; mitochondrion; cytosol	PF00271 PF00270	Helicase_C; DEAD;	AT3G22330|PMH2|ATRH53|putative mitochondrial RNA helicase 2|MCB17.21
Glyma.18G116800	-5.87367	3.52e-06	-7.07551	1.04e-05	0.656481	0.259056	0.613808	0.553736	0.377994	0.157206	0.546295	0.493252	0.224282	0.77776	0.713541	0.876331	0.890944	0.549175	0.0677722	0.314829	0.236248	0.416916	0.258678	0.206813	C4	19945	UniRef100_I1N133 Protein kinase domain-containing protein n=1 Tax=Glycine max TaxID=3847 RepID=I1N133_SOYBN	0	99.9	UniRef100_I1N133 Protein kinase domain-containing protein n=1 Tax=Glycine max TaxID=3847 RepID=I1N133_SOYBN	0	99.9	AT4G20270.1 | Symbols: BAM3 | Leucine-rich receptor-like protein kinase family protein | chr4:10949822-10952924 FORWARD LENGTH=992	0	98.48	GO:0006468 GO:0009755 GO:0010075 GO:0030154 GO:0048437	protein phosphorylation; hormone-mediated signaling pathway; regulation of meristem growth; cell differentiation; floral organ development;	GO:0004674 GO:0005515 GO:0005524 GO:0042802	protein serine/threonine kinase activity; protein binding; ATP binding; identical protein binding;	GO:0005886 GO:0016021	plasma membrane; integral component of membrane	PF00069	Pkinase;	AT4G20270|BAM3|BARELY ANY MERISTEM 3|F1C12.190|F1C12_190
Glyma.18G116900	-8.51701	4.45e-41	-6.89207	3.52e-25	8.06739	5.96876	7.00153	6.78743	6.35395	7.94813	7.32814	6.68172	8.6909	8.00547	7.68476	8.24247	7.7538	7.9629	6.95778	6.65081	5.51152	6.07084	5.94186	4.745	C3	13328	UniRef100_A0A445FS10 Serine--glyoxylate aminotransferase isoform A n=2 Tax=Soja TaxID=1462606 RepID=A0A445FS10_GLYSO	0	99.75	UniRef100_A0A445FS10 Serine--glyoxylate aminotransferase isoform A n=2 Tax=Soja TaxID=1462606 RepID=A0A445FS10_GLYSO	0	99.75	AT2G13360.1 | Symbols: AGT, AGT1, SGAT | alanine:glyoxylate aminotransferase | chr2:5539417-5540902 REVERSE LENGTH=401	0	99.75	GO:0009853 GO:0019265	photorespiration; glycine biosynthetic process, by transamination of glyoxylate;	GO:0004760 GO:0008453 GO:0050281	serine-pyruvate transaminase activity; alanine-glyoxylate transaminase activity; serine-glyoxylate transaminase activity;	GO:0005739 GO:0005777 GO:0005829 GO:0005886 GO:0009507 GO:0009570 GO:0048046	mitochondrion; peroxisome; cytosol; plasma membrane; chloroplast; chloroplast stroma; apoplast	PF00266	Aminotran_5;	AT2G13360|AGT|AGT1|SGAT|alanine:glyoxylate aminotransferase|ALANINE:GLYOXYLATE AMINOTRANSFERASE 1|L-serine:glyoxylate aminotransferase|F14O4.7|F14O4_7|ALANINE:GLYOXYLATE AMINOTRANSFERASE
Glyma.18G117100	-0.910776	0.115254	-1.64363	0.00504412	3.2717	3.36887	3.29287	2.96071	3.38466	3.70344	3.50146	3.08761	3.86558	3.23834	3.09858	3.1465	2.65489	3.52357	3.48726	3.76459	3.07482	3.40264	3.2283	3.24575	C3	18117	UniRef100_A0A0B2R4D0 Cellulose synthase A catalytic subunit 1 [UDP-forming] n=2 Tax=Soja TaxID=1462606 RepID=A0A0B2R4D0_GLYSO	0	99.69	UniRef100_A0A0B2R4D0 Cellulose synthase A catalytic subunit 1 [UDP-forming] n=2 Tax=Soja TaxID=1462606 RepID=A0A0B2R4D0_GLYSO	0	99.69	AT5G11260.1 | Symbols: HY5, TED 5 | Basic-leucine zipper (bZIP) transcription factor family protein | chr5:3593583-3594800 REVERSE LENGTH=168	1e-56	42.2	GO:0006355 GO:0009585 GO:0009640 GO:0009737 GO:0009738 GO:0009740 GO:0009787 GO:0009958 GO:0009963 GO:0010017 GO:0010099 GO:0010114 GO:0010218 GO:0010224 GO:0031539 GO:0042753 GO:0080167	regulation of transcription, DNA-templated; red, far-red light phototransduction; photomorphogenesis; response to abscisic acid; abscisic acid-activated signaling pathway; gibberellic acid mediated signaling pathway; regulation of abscisic acid-activated signaling pathway; positive gravitropism; positive regulation of flavonoid biosynthetic process; red or far-red light signaling pathway; regulation of photomorphogenesis; response to red light; response to far red light; response to UV-B; positive regulation of anthocyanin metabolic process; positive regulation of circadian rhythm; response to karrikin;	GO:0003677 GO:0003690 GO:0003700 GO:0005515 GO:0043565 GO:0044212	DNA binding; double-stranded DNA binding; DNA-binding transcription factor activity; protein binding; sequence-specific DNA binding; transcription regulatory region DNA binding;	GO:0005634	nucleus	PF14570 PF00170	zf-RING_4; bZIP_1;	AT5G11260|HY5|TED 5|ELONGATED HYPOCOTYL 5|REVERSAL OF THE DET PHENOTYPE 5|F2I11.150|F2I11_150|BZIP TRANSCRIPTION FACTOR HY5
Glyma.18G118300	13.1863	2.6e-20	13.5244	2.83e-17	0.0903434	1.70327	0.986404	1.02346	1.38235	0.484251	0.73103	0.754122	0.0615289	0.0625579	0.0299676	0.0890871	0.201542	0.101314	1.04788	1.3995	1.59897	1.65939	1.74264	2.66339	C2	4011	UniRef100_I1N143 Uncharacterized protein n=2 Tax=Soja TaxID=1462606 RepID=I1N143_SOYBN	5e-143	99.49	UniRef100_A0A1S3T962 uncharacterized protein LOC106753040 n=1 Tax=Vigna radiata var. radiata TaxID=3916 RepID=A0A1S3T962_VIGRR	1e-103	99.49	AT5G12340.1 | Symbols: | unknown protein; BEST Arabidopsis thaliana protein match is: unknown protein (TAIR:AT1G28190.1); Has 30201 Blast hits to 17322 proteins in 780 species: Archae - 12; Bacteria - 1396; Metazoa - 17338; Fungi - 3422; Plants - 5037; Viruses - 0; Other Eukaryotes - 2996 (source: NCBI BLink). | chr5:3992948-3993610 REVERSE LENGTH=220	3e-54	98.99	GO:0008150	biological process;	GO:0003674	molecular function;	GO:0005739	mitochondrion	PF14009	DUF4228;	AT5G12340
Glyma.18G119000	-0.297781	0.595843	-2.01824	0.000138787	2.21238	2.4175	2.47448	2.2856	1.92426	2.32598	2.4241	2.46828	2.17002	2.40863	2.63138	2.39443	1.99479	1.7071	2.53392	2.43956	2.278	2.53451	2.54006	2.14141	C3	11884	UniRef100_I1N146 Uncharacterized protein n=1 Tax=Glycine max TaxID=3847 RepID=I1N146_SOYBN	0	99.91	UniRef100_A0A445FS56 PH, RCC1 and FYVE domains-containing protein 1 isoform A n=2 Tax=Glycine soja TaxID=3848 RepID=A0A445FS56_GLYSO	0	99.91	AT5G19420.2 | Symbols: | Regulator of chromosome condensation (RCC1) family with FYVE zinc finger domain | chr5:6547945-6552981 REVERSE LENGTH=1139	0	99.82	NA	NA	NA	NA	GO:0005737 GO:0009507	cytoplasm; chloroplast	PF16457 PF01363 PF13713 PF16627 PF08381 PF00415 PF01363 PF13713 PF16627 PF08381 PF00415	PH_12; FYVE; BRX_N; BRX_assoc; BRX; RCC1; FYVE; BRX_N; BRX_assoc; BRX; RCC1;	AT5G19420
Glyma.18G119100	1.07337	0.000102877	1.24171	1.15e-05	7.16605	8.12385	7.49145	7.81397	7.85889	7.44555	7.76598	7.46923	7.20327	7.28524	6.8554	6.70058	7.41919	7.46081	7.76859	8.24672	8.18537	8.0846	8.1594	8.25697	C2	5637	UniRef100_A0A0B2NPI4 60S ribosomal protein L34 n=2 Tax=Soja TaxID=1462606 RepID=A0A0B2NPI4_GLYSO	8e-80	99.17	UniRef100_A0A0B2NPI4 60S ribosomal protein L34 n=2 Tax=Soja TaxID=1462606 RepID=A0A0B2NPI4_GLYSO	8e-80	99.17	AT1G26880.1 | Symbols: | Ribosomal protein L34e superfamily protein | chr1:9315640-9316681 REVERSE LENGTH=120	2e-75	99.17	GO:0006412 GO:0042254	translation; ribosome biogenesis;	GO:0003735	structural constituent of ribosome;	GO:0005634 GO:0005730 GO:0005737 GO:0022625	nucleus; nucleolus; cytoplasm; cytosolic large ribosomal subunit	PF01199	Ribosomal_L34e;	AT1G26880|T2P11.7|T2P11_7
Glyma.18G119400	-3.6565	5.78e-13	-3.2707	1.36e-09	3.61816	3.05077	3.09659	3.45104	3.31992	3.39392	3.74119	2.96977	3.83333	3.69718	3.35818	3.25966	3.82253	3.65614	2.80803	3.7852	2.51662	2.97428	3.12599	2.98369	C3	16818	UniRef100_I1N150 Uncharacterized protein n=3 Tax=Soja TaxID=1462606 RepID=I1N150_SOYBN	0	99.71	UniRef100_UPI00103DE131 uncharacterized protein LOC114423287 isoform X2 n=1 Tax=Glycine soja TaxID=3848 RepID=UPI00103DE131	0	96.18	AT1G14270.1 | Symbols: | CAAX amino terminal protease family protein | chr1:4875099-4877195 REVERSE LENGTH=353	2e-144	85.29	GO:0071586	CAAX-box protein processing;	GO:0004197	cysteine-type endopeptidase activity;	GO:0005886 GO:0016021	plasma membrane; integral component of membrane	PF02517	CPBP;	AT1G14270|F14L17.3|F14L17_3
Glyma.18G120000	-8.9046	1.2e-18	-9.7574	8.14e-15	1.59181	0.520817	1.16643	1.25163	1.13906	1.01828	1.09972	0.617448	1.71152	1.37224	0.909934	1.61046	2.07882	1.85342	0.0939532	0.827199	0.276215	0.833417	0.527837	0.4247	C3	14527	UniRef100_UPI000233DFFF protein PHYTOCHROME KINASE SUBSTRATE 1 n=1 Tax=Glycine max TaxID=3847 RepID=UPI000233DFFF	0	99.81	UniRef100_UPI000233DFFF protein PHYTOCHROME KINASE SUBSTRATE 1 n=1 Tax=Glycine max TaxID=3847 RepID=UPI000233DFFF	0	99.81	AT2G02950.1 | Symbols: PKS1 | phytochrome kinase substrate 1 | chr2:855149-856468 REVERSE LENGTH=439	4e-40	91.3	GO:0009585 GO:0009638 GO:0009958 GO:0010017 GO:0010114 GO:0010218	red, far-red light phototransduction; phototropism; positive gravitropism; red or far-red light signaling pathway; response to red light; response to far red light;	GO:0005515	protein binding;	GO:0005634 GO:0005737 GO:0005886	nucleus; cytoplasm; plasma membrane	NA	NA	AT2G02950|PKS1|phytochrome kinase substrate 1|T17M13.12|T17M13_12|PHYTOCHROME KINASE SUBSTRATE 1
Glyma.18G120300	-0.367568	0.375537	-1.66442	4.51e-05	3.14586	3.32628	3.4706	3.18047	3.23217	3.09548	3.37908	3.04926	3.16977	3.40612	3.02434	3.35685	2.92893	3.01589	2.99643	3.35203	3.07833	3.5559	3.40058	3.44845	C4	18318	UniRef100_I1N157 CULLIN_2 domain-containing protein n=3 Tax=Soja TaxID=1462606 RepID=I1N157_SOYBN	0	99.86	UniRef100_I1N157 CULLIN_2 domain-containing protein n=3 Tax=Soja TaxID=1462606 RepID=I1N157_SOYBN	0	99.86	AT1G26830.1 | Symbols: CUL3A, ATCUL3A, ATCUL3, CUL3 | cullin 3 | chr1:9296063-9298374 FORWARD LENGTH=732	0	99.86	GO:0006511 GO:0009639 GO:0009793 GO:0009911 GO:0009960	ubiquitin-dependent protein catabolic process; response to red or far red light; embryo development ending in seed dormancy; positive regulation of flower development; endosperm development;	GO:0005515 GO:0031625	protein binding; ubiquitin protein ligase binding;	GO:0000151 GO:0005634 GO:0005829	ubiquitin ligase complex; nucleus; cytosol	PF10557 PF00888	Cullin_Nedd8; Cullin;	AT1G26830|CUL3A|ATCUL3A|ATCUL3|CUL3|cullin 3A|cullin 3|T24P13.25
Glyma.18G120400	1.92604	0.00696616	0.618746	0.450067	1.8519	2.65833	2.07559	2.37162	2.64475	1.99505	2.36756	2.05341	1.92586	1.934	1.57409	1.64638	1.84738	2.14377	2.0873	2.80112	2.61261	2.39749	2.83034	3.14572	C2	2398	UniRef100_A0A0B2QBP5 Delta(8)-fatty-acid desaturase 2 n=1 Tax=Glycine soja TaxID=3848 RepID=A0A0B2QBP5_GLYSO	0	99.78	UniRef100_A0A0B2QBP5 Delta(8)-fatty-acid desaturase 2 n=1 Tax=Glycine soja TaxID=3848 RepID=A0A0B2QBP5_GLYSO	0	99.78	AT2G46210.1 | Symbols: | Fatty acid/sphingolipid desaturase | chr2:18977542-18978891 FORWARD LENGTH=449	0	99.78	GO:0030148 GO:0055114 GO:0070417	sphingolipid biosynthetic process; oxidation-reduction process; cellular response to cold;	GO:0046872 GO:0052631	metal ion binding; sphingolipid delta-8 desaturase activity;	GO:0005783 GO:0005789 GO:0016021	endoplasmic reticulum; endoplasmic reticulum membrane; integral component of membrane	PF00173 PF00487	Cyt-b5; FA_desaturase;	AT2G46210|SLD2|AtSLD2|sphingoid LCB desaturase 2|T3F17.14
Glyma.18G121600	-3.71108	0.00522428	-5.20467	0.000318528	0.839057	0.515833	0.568636	0.58656	0.758333	0.738194	0.816456	0.597254	0.998295	0.871547	0.877668	0.734803	0.598938	0.915447	0.391392	0.761365	0.270103	0.444011	0.575729	0.601219	C3	14223	UniRef100_I1N164 HVA22-like protein n=1 Tax=Glycine max TaxID=3847 RepID=I1N164_SOYBN	2e-131	99.45	UniRef100_I1N164 HVA22-like protein n=1 Tax=Glycine max TaxID=3847 RepID=I1N164_SOYBN	2e-131	99.45	AT1G69700.1 | Symbols: ATHVA22C, HVA22C | HVA22 homologue C | chr1:26220337-26221663 FORWARD LENGTH=184	1e-72	97.81	GO:0009414 GO:0009737 GO:0042538	response to water deprivation; response to abscisic acid; hyperosmotic salinity response;	GO:0003674	molecular function;	GO:0005634 GO:0009506 GO:0016021	nucleus; plasmodesma; integral component of membrane	PF03134	TB2_DP1_HVA22;	AT1G69700|ATHVA22C|HVA22C|HVA22 homologue C|T6C23.10|T6C23_10
Glyma.18G121900	3.71258	1.39e-07	2.52584	0.000594426	2.01938	3.54162	2.90903	2.50745	3.44147	2.26764	2.72643	2.85589	1.76094	2.188	1.92398	2.12499	1.41402	2.75638	2.94325	3.26486	3.94311	3.49705	3.46421	4.12655	C2	8826	UniRef100_A0A0R0EZD3 Uncharacterized protein n=1 Tax=Glycine max TaxID=3847 RepID=A0A0R0EZD3_SOYBN	4e-130	99.46	UniRef100_A0A1S3UQI2 uncharacterized protein LOC106767836 n=1 Tax=Vigna radiata var. radiata TaxID=3916 RepID=A0A1S3UQI2_VIGRR	6e-63	99.46	AT1G26920.1 | Symbols: | unknown protein; BEST Arabidopsis thaliana protein match is: unknown protein (TAIR:AT1G69760.1); Has 47 Blast hits to 47 proteins in 13 species: Archae - 0; Bacteria - 0; Metazoa - 0; Fungi - 7; Plants - 34; Viruses - 0; Other Eukaryotes - 6 (source: NCBI BLink). | chr1:9329584-9330105 FORWARD LENGTH=173	1e-27	97.3	GO:0008150	biological process;	GO:0003674	molecular function;	GO:0005634	nucleus	NA	NA	AT1G26920|T2P11.11|T2P11_11
Glyma.18G122000	3.14334	0.00112705	3.42011	0.000671947	0.769455	1.67872	1.11723	1.1999	1.39775	1.37173	0.90971	1.35963	0.918965	0.553608	0.837139	0.658745	0.673313	0.937783	1.97541	1.26581	1.9692	1.46109	1.66066	1.85771	C2	9970	UniRef100_I1N167 Uncharacterized protein n=1 Tax=Glycine max TaxID=3847 RepID=I1N167_SOYBN	0	99.81	UniRef100_A0A0B2RHY9 F-box/kelch-repeat protein SKIP11 n=1 Tax=Glycine soja TaxID=3848 RepID=A0A0B2RHY9_GLYSO	0	99.81	AT2G02870.1 | Symbols: | Galactose oxidase/kelch repeat superfamily protein | chr2:838378-839781 FORWARD LENGTH=467	0	73.52	GO:0016567	protein ubiquitination;	GO:0003674	molecular function;	GO:0005634	nucleus	PF01344	Kelch_1;	AT2G02870|T17M13.4|T17M13_4
Glyma.18G123100	8.2366	1.54e-05	7.53537	2.88e-05	0.120721	0.740002	0.421686	0.392704	0.308629	0.522736	0.517968	0.420423	0.0566733	0.19285	0.255849	0.025654	0.121149	0.0677158	1.14415	0.843086	0.612427	0.71871	0.630315	0.549542	C2	9169	UniRef100_A0A0B2RM15 Transcription factor PRE6 n=2 Tax=Soja TaxID=1462606 RepID=A0A0B2RM15_GLYSO	6e-56	98.94	UniRef100_A0A0B2RM15 Transcription factor PRE6 n=2 Tax=Soja TaxID=1462606 RepID=A0A0B2RM15_GLYSO	6e-56	98.94	AT1G26945.1 | Symbols: KDR | basic helix-loop-helix (bHLH) DNA-binding superfamily protein | chr1:9351571-9352474 FORWARD LENGTH=94	2e-38	78.72	GO:0009416 GO:0040008	response to light stimulus; regulation of growth;	GO:0046983	protein dimerization activity;	GO:0005634 GO:0005737	nucleus; cytoplasm	PF00010	HLH;	AT1G26945|KDR|PRE6|KIDARI|PACLOBUTRAZOL RESISTANCE 6
Glyma.18G123500	-2.46055	0.000828205	-2.33439	0.00303746	2.0686	1.77073	2.14387	1.80037	1.74448	1.7608	2.12599	1.95343	1.92399	2.00641	2.34268	2.44107	2.0083	1.76305	1.54322	2.24557	1.49932	1.92097	1.61843	1.72592	C4	19788	UniRef100_A0A0B2RM11 Homeobox-leucine zipper protein ATHB-13 n=2 Tax=Soja TaxID=1462606 RepID=A0A0B2RM11_GLYSO	0	99.64	UniRef100_A0A0B2RM11 Homeobox-leucine zipper protein ATHB-13 n=2 Tax=Soja TaxID=1462606 RepID=A0A0B2RM11_GLYSO	0	99.64	AT1G69780.1 | Symbols: ATHB13 | Homeobox-leucine zipper protein family | chr1:26259166-26260465 FORWARD LENGTH=294	2e-117	99.64	GO:0009744 GO:0009965 GO:0045893 GO:0048826 GO:0080022	response to sucrose; leaf morphogenesis; positive regulation of transcription, DNA-templated; cotyledon morphogenesis; primary root development;	GO:0003700 GO:0043565 GO:0044212	DNA-binding transcription factor activity; sequence-specific DNA binding; transcription regulatory region DNA binding;	GO:0005634	nucleus	PF00046 PF02183	Homeodomain; HALZ;	AT1G69780|ATHB13|T6C23.2|T6C23_2|HOMEODOMAIN LEUCINE-ZIPPER PROTEIN ATHB13
Glyma.18G123600	-2.22384	0.0035953	-2.12463	0.0111757	1.50391	1.37607	1.43282	1.3501	1.23968	1.37308	1.84341	1.40478	1.26582	1.82915	1.66858	1.58299	1.33127	1.39099	1.51609	1.85768	1.09702	1.3202	1.36657	1.08837	C3	16551	UniRef100_K7MRL3 Uncharacterized protein n=1 Tax=Glycine max TaxID=3847 RepID=K7MRL3_SOYBN	0	99.83	UniRef100_A0A445JLW2 Transcription factor MYB88 isoform A n=2 Tax=Soja TaxID=1462606 RepID=A0A445JLW2_GLYSO	0	99.83	AT2G02820.2 | Symbols: MYB88 | myb domain protein 88 | chr2:804716-807139 REVERSE LENGTH=484	4e-117	50.75	GO:0009553 GO:0010052	embryo sac development; guard cell differentiation;	GO:0003700	DNA-binding transcription factor activity;	GO:0005634	nucleus	PF13921	Myb_DNA-bind_6;	AT2G02820|MYB88|AtMYB88|myb domain protein 88|T20F6.4|T20F6_4
Glyma.18G124500	-6.89207	1.82e-17	-7.02983	1.51e-15	3.57968	2.0117	3.09807	2.47972	2.70227	2.75166	3.1348	2.61747	3.55413	3.38317	3.86289	4.15854	3.46502	3.14067	1.6817	2.88642	1.16448	2.30272	1.6176	2.26386	C3	14739	UniRef100_K7MRM6 Protein kinase domain-containing protein n=1 Tax=Glycine max TaxID=3847 RepID=K7MRM6_SOYBN	0	99.86	UniRef100_K7MRM6 Protein kinase domain-containing protein n=1 Tax=Glycine max TaxID=3847 RepID=K7MRM6_SOYBN	0	99.86	AT1G14390.1 | Symbols: | Leucine-rich repeat protein kinase family protein | chr1:4924277-4926794 FORWARD LENGTH=747	0	96.21	GO:0006468 GO:0046777	protein phosphorylation; protein autophosphorylation;	GO:0004672 GO:0004674 GO:0005515 GO:0005524	protein kinase activity; protein serine/threonine kinase activity; protein binding; ATP binding;	GO:0005886 GO:0009506 GO:0009507 GO:0016021	plasma membrane; plasmodesma; chloroplast; integral component of membrane	PF00560 PF00069	LRR_1; Pkinase;	AT1G14390|F14L17.16|F14L17_16
Glyma.18G124600	1.34874	1.17e-05	1.55283	8.28e-07	6.0062	7.03764	6.60002	6.35465	6.61802	6.46585	6.50319	6.60789	6.23338	5.97784	5.98513	5.91775	5.70797	6.17007	6.77581	7.02854	7.33444	7.11172	6.92049	7.06597	C2	7810	UniRef100_A0A1U8NE34 ubiquitin-conjugating enzyme E2 2 isoform X1 n=1 Tax=Gossypium hirsutum TaxID=3635 RepID=A0A1U8NE34_GOSHI	1e-109	99.35	UniRef100_A0A1U8NE34 ubiquitin-conjugating enzyme E2 2 isoform X1 n=1 Tax=Gossypium hirsutum TaxID=3635 RepID=A0A1U8NE34_GOSHI	1e-109	99.35	AT2G02760.1 | Symbols: ATUBC2, UBC2 | ubiquiting-conjugating enzyme 2 | chr2:774271-775149 FORWARD LENGTH=152	1e-111	99.35	GO:0000209 GO:0006281 GO:0006511 GO:0009650 GO:0010228 GO:0016574 GO:0033523 GO:0043161	protein polyubiquitination; DNA repair; ubiquitin-dependent protein catabolic process; UV protection; vegetative to reproductive phase transition of meristem; histone ubiquitination; histone H2B ubiquitination; proteasome-mediated ubiquitin-dependent protein catabolic process;	GO:0004842 GO:0005524 GO:0061631	ubiquitin-protein transferase activity; ATP binding; ubiquitin conjugating enzyme activity;	GO:0005634 GO:0005737 GO:0005829	nucleus; cytoplasm; cytosol	PF00179	UQ_con;	AT2G02760|ATUBC2|UBC2|ubiquiting-conjugating enzyme 2|ubiquitin-conjugating enzyme 2|T20F6.10|T20F6_10
Glyma.18G125300	-5.66717	2.52e-21	-5.35994	1.92e-17	4.24813	3.01631	3.85893	3.22771	3.14828	3.91804	3.81581	3.87044	4.365	4.38057	4.49551	4.58454	3.8362	3.85834	3.32209	3.25105	3.14119	3.31473	2.69529	2.43823	C3	13782	UniRef100_A0A445FSC3 Alpha-amylase 3, chloroplastic n=1 Tax=Glycine soja TaxID=3848 RepID=A0A445FSC3_GLYSO	2e-168	95.86	UniRef100_A0A445FSC3 Alpha-amylase 3, chloroplastic n=1 Tax=Glycine soja TaxID=3848 RepID=A0A445FSC3_GLYSO	2e-168	95.86	AT1G69830.1 | Symbols: ATAMY3, AMY3 | alpha-amylase-like 3 | chr1:26288518-26293003 REVERSE LENGTH=887	2e-59	80.83	GO:0005983	starch catabolic process;	GO:0004556 GO:0005509 GO:0103025	alpha-amylase activity; calcium ion binding; alpha-amylase activity (releasing maltohexaose);	GO:0005576 GO:0009507 GO:0009570	extracellular region; chloroplast; chloroplast stroma	NA	NA	AT1G69830|ATAMY3|AMY3|ALPHA-AMYLASE-LIKE 3|T17F3.14|T17F3_14
Glyma.18G125600	-3.84713	3.07e-10	-3.56065	9.87e-08	2.57449	1.96276	2.24668	2.33027	2.22568	2.09343	2.47081	2.23832	2.37833	2.62197	2.55868	2.63347	2.69434	2.59661	1.71356	2.31965	1.86457	1.95658	2.01171	1.85475	C3	15133	UniRef100_A0A0B2REP5 Hypersensitive-induced response protein 1 n=2 Tax=Soja TaxID=1462606 RepID=A0A0B2REP5_GLYSO	0	99.65	UniRef100_A0A0B2REP5 Hypersensitive-induced response protein 1 n=2 Tax=Soja TaxID=1462606 RepID=A0A0B2REP5_GLYSO	0	99.65	AT5G62740.1 | Symbols: HIR1, ATHIR1 | SPFH/Band 7/PHB domain-containing membrane-associated protein family | chr5:25201320-25202535 FORWARD LENGTH=286	6e-177	99.3	NA	NA	GO:0005515 GO:0043424	protein binding; protein histidine kinase binding;	GO:0005737 GO:0005773 GO:0005774 GO:0005794 GO:0005886 GO:0009506 GO:0009536	cytoplasm; vacuole; vacuolar membrane; Golgi apparatus; plasma membrane; plasmodesma; plastid	PF01145	Band_7;	AT5G62740
Glyma.18G125800	-2.33429	1.6e-06	-1.96941	0.000188601	3.24628	3.10588	3.37276	3.15328	3.34708	2.90302	2.98022	3.31141	2.96544	3.17813	3.30367	3.37186	3.29273	3.42391	2.8198	2.78231	3.32044	3.37344	3.03126	3.27025	C1	1050	UniRef100_A0A0R0EZH3 Protein kinase domain-containing protein n=2 Tax=Soja TaxID=1462606 RepID=A0A0R0EZH3_SOYBN	0	99.8	UniRef100_A0A0R0EZH3 Protein kinase domain-containing protein n=2 Tax=Soja TaxID=1462606 RepID=A0A0R0EZH3_SOYBN	0	99.8	AT5G15080.1 | Symbols: | Protein kinase superfamily protein | chr5:4886414-4888555 FORWARD LENGTH=493	0	98.77	GO:0006468 GO:0006952	protein phosphorylation; defense response;	GO:0004674 GO:0005524	protein serine/threonine kinase activity; ATP binding;	GO:0005634 GO:0005886	nucleus; plasma membrane	PF07714	Pkinase_Tyr;	AT5G15080|F2G14.200|F2G14_200
Glyma.18G127200	18.9312	1.37e-33	13.4899	4.72e-23	0.0960191	2.60955	1.64242	1.31506	1.53776	1.25115	1.34104	1.00729	0.14247	0.100431	0.118583	0.0368162	0.0291494	0.133571	2.72938	2.58165	2.04411	2.84663	2.44024	2.94195	C2	7210	UniRef100_A0A0B2P6A3 Nitrate transporter 1.7 n=2 Tax=Soja TaxID=1462606 RepID=A0A0B2P6A3_GLYSO	0	99.84	UniRef100_A0A0B2P6A3 Nitrate transporter 1.7 n=2 Tax=Soja TaxID=1462606 RepID=A0A0B2P6A3_GLYSO	0	99.84	AT1G69870.1 | Symbols: NRT1.7 | nitrate transporter 1.7 | chr1:26316208-26320097 FORWARD LENGTH=620	0	94.7	GO:0015706 GO:0042128	nitrate transport; nitrate assimilation;	GO:0015333 GO:0035673 GO:0080054 GO:1904680	peptide:proton symporter activity; oligopeptide transmembrane transporter activity; low-affinity nitrate transmembrane transporter activity; peptide transmembrane transporter activity;	GO:0005886 GO:0009507 GO:0016021	plasma membrane; chloroplast; integral component of membrane	PF00854	PTR2;	AT1G69870|NRT1.7|NPF2.13|AtNPF2.13|nitrate transporter 1.7|NRT1/ PTR family 2.13|T17F3.10|T17F3_10
Glyma.18G127267	5.5549	0.0273555	7.44309	0.00750283	0.0888097	0.362645	0.351007	0.294545	0.0698169	0.337576	0.194832	0.09213	0.178437	0	0.0180107	0.131575	0.19814	0	0.549761	0.389664	0.178602	0.515581	0.3789	0.139634	C2	11100	UniRef100_K7MRP9 A_deaminase domain-containing protein n=1 Tax=Glycine max TaxID=3847 RepID=K7MRP9_SOYBN	0	97.3	UniRef100_K7MRP9 A_deaminase domain-containing protein n=1 Tax=Glycine max TaxID=3847 RepID=K7MRP9_SOYBN	0	97.3	AT2G38280.1 | Symbols: FAC1, ATAMPD | AMP deaminase, putative / myoadenylate deaminase, putative | chr2:16033767-16038793 REVERSE LENGTH=839	2e-40	97.84	GO:0006188 GO:0009737 GO:0009793 GO:0032264 GO:0046033	IMP biosynthetic process; response to abscisic acid; embryo development ending in seed dormancy; IMP salvage; AMP metabolic process;	GO:0003876 GO:0005515 GO:0005524 GO:0043424 GO:0046872	AMP deaminase activity; protein binding; ATP binding; protein histidine kinase binding; metal ion binding;	GO:0005634 GO:0005783 GO:0005829 GO:0009507 GO:0031307 GO:0043231	nucleus; endoplasmic reticulum; cytosol; chloroplast; integral component of mitochondrial outer membrane; intracellular membrane-bounded organelle	NA	NA	AT2G38280|FAC1|ATAMPD|EMBRYONIC FACTOR1|ADENOSINE 5'-MONOPHOSPHATE DEAMINASE|F16M14.21|F16M14_21|Adenosine 5'-monophosphate deaminase
Glyma.18G127333	1.29816	0.122795	2.80955	0.000702436	1.04865	1.82694	1.42119	1.36075	1.2655	1.86469	1.36317	1.35077	1.14413	0.989605	1.10092	1.16035	1.03316	0.86606	2.82543	1.73673	1.64225	1.61682	1.64739	1.66494	C2	10180	UniRef100_K7MRP9 A_deaminase domain-containing protein n=1 Tax=Glycine max TaxID=3847 RepID=K7MRP9_SOYBN	0	98.6	UniRef100_K7MRP9 A_deaminase domain-containing protein n=1 Tax=Glycine max TaxID=3847 RepID=K7MRP9_SOYBN	0	98.6	AT2G38280.1 | Symbols: FAC1, ATAMPD | AMP deaminase, putative / myoadenylate deaminase, putative | chr2:16033767-16038793 REVERSE LENGTH=839	4e-170	97.9	GO:0006188 GO:0009737 GO:0009793 GO:0032264 GO:0046033	IMP biosynthetic process; response to abscisic acid; embryo development ending in seed dormancy; IMP salvage; AMP metabolic process;	GO:0003876 GO:0005515 GO:0005524 GO:0043424 GO:0046872	AMP deaminase activity; protein binding; ATP binding; protein histidine kinase binding; metal ion binding;	GO:0005634 GO:0005783 GO:0005829 GO:0009507 GO:0031307 GO:0043231	nucleus; endoplasmic reticulum; cytosol; chloroplast; integral component of mitochondrial outer membrane; intracellular membrane-bounded organelle	PF00962	A_deaminase;	AT2G38280|FAC1|ATAMPD|EMBRYONIC FACTOR1|ADENOSINE 5'-MONOPHOSPHATE DEAMINASE|F16M14.21|F16M14_21|Adenosine 5'-monophosphate deaminase
Glyma.18G127900	23.8219	1.23e-34	18.439	2.81e-25	0.0704646	2.69728	1.31368	1.35462	1.99099	0.928155	1.43704	1.27293	0.299245	0	0.0137573	0	0	0.0670366	1.7667	2.87408	2.74197	2.29894	2.53992	3.91494	C2	4300	UniRef100_C6ZS22 TIR-NBS-LRR type disease resistance protein n=1 Tax=Glycine max TaxID=3847 RepID=C6ZS22_SOYBN	0	99.67	UniRef100_C6ZS22 TIR-NBS-LRR type disease resistance protein n=1 Tax=Glycine max TaxID=3847 RepID=C6ZS22_SOYBN	0	99.67	AT4G16990.2 | Symbols: RLM3 | disease resistance protein (TIR-NBS class), putative | chr4:9560155-9565225 FORWARD LENGTH=796	2e-45	56.67	GO:0007165 GO:0009817 GO:2000071	signal transduction; defense response to fungus, incompatible interaction; regulation of defense response by callose deposition;	GO:0005524 GO:0043531 GO:0050135 GO:0061809	ATP binding; ADP binding; NAD(P)+ nucleosidase activity; NAD+ nucleotidase, cyclic ADP-ribose generating;	GO:0005634 GO:0005737 GO:0005829 GO:0009507	nucleus; cytoplasm; cytosol; chloroplast	PF13676	TIR_2;	AT4G16990|RLM3|RESISTANCE TO LEPTOSPHAERIA MACULANS 3|DL4525W|FCAALL.324
Glyma.18G128600	-3.57018	0.00487868	-2.58033	0.0555193	1.6367	1.35803	1.66233	1.11088	1.34947	1.60473	1.78149	1.50332	1.37268	1.96684	1.7553	2.36496	1.09648	1.4057	1.91412	1.59614	1.20934	1.13537	1.12348	1.29324	C1	733	UniRef100_I1N1A7 Galectin domain-containing protein n=3 Tax=Soja TaxID=1462606 RepID=I1N1A7_SOYBN	0	99.85	UniRef100_I1N1A7 Galectin domain-containing protein n=3 Tax=Soja TaxID=1462606 RepID=I1N1A7_SOYBN	0	99.85	AT5G62620.1 | Symbols: | Galactosyltransferase family protein | chr5:25137136-25139764 FORWARD LENGTH=681	0	99.85	GO:0010405 GO:0018258 GO:0048354 GO:1900056	arabinogalactan protein metabolic process; protein O-linked glycosylation via hydroxyproline; mucilage biosynthetic process involved in seed coat development; negative regulation of leaf senescence;	GO:0030246 GO:1990714	carbohydrate binding; hydroxyproline O-galactosyltransferase activity;	GO:0000139 GO:0005794 GO:0016021	Golgi membrane; Golgi apparatus; integral component of membrane	PF01762 PF00337	Galactosyl_T; Gal-bind_lectin;	AT5G62620|GALT6|MRG21.3|MRG21_3
Glyma.18G129900	-8.15381	0.000952631	-8.98106	0.00117826	0.378721	0.112399	0.33062	0.116078	0.430045	0.161698	0.332893	0.100943	0.282972	0.312238	0.187466	0.543497	0.21381	0.769561	0	0.353549	0	0.170963	0.0305628	0.0905297	C1	947	UniRef100_K7MRR7 HTH myb-type domain-containing protein n=2 Tax=Soja TaxID=1462606 RepID=K7MRR7_SOYBN	2e-151	99.52	UniRef100_K7MRR7 HTH myb-type domain-containing protein n=2 Tax=Soja TaxID=1462606 RepID=K7MRR7_SOYBN	2e-151	99.52	AT1G70000.1 | Symbols: | myb-like transcription factor family protein | chr1:26363674-26364635 REVERSE LENGTH=261	9e-57	81.64	GO:0006355 GO:0031540 GO:0080167	regulation of transcription, DNA-templated; regulation of anthocyanin biosynthetic process; response to karrikin;	GO:0003677 GO:0003682 GO:0003700 GO:0008270	DNA binding; chromatin binding; DNA-binding transcription factor activity; zinc ion binding;	GO:0005634	nucleus	PF00249	Myb_DNA-binding;	AT1G70000|MYBD|F20P5.26|F20P5_26
Glyma.18G130500	1.74887	0.000522817	0.89599	0.0974333	5.4919	6.54007	6.34021	6.07353	6.28346	5.62146	5.90969	5.8517	5.2725	5.28687	5.52032	5.76685	5.6277	5.54777	6.08674	6.53251	6.23831	6.77023	6.46363	7.01914	C2	2547	UniRef100_A0A445FSH0 Pyruvate dehydrogenase E1 component subunit alpha n=1 Tax=Glycine soja TaxID=3848 RepID=A0A445FSH0_GLYSO	0	99.75	UniRef100_A0A445FSH0 Pyruvate dehydrogenase E1 component subunit alpha n=1 Tax=Glycine soja TaxID=3848 RepID=A0A445FSH0_GLYSO	0	99.75	AT1G59900.1 | Symbols: AT-E1 ALPHA, E1 ALPHA | pyruvate dehydrogenase complex E1 alpha subunit | chr1:22051368-22053660 FORWARD LENGTH=389	0	99.75	GO:0006086 GO:0006096 GO:0046686 GO:0055114	acetyl-CoA biosynthetic process from pyruvate; glycolytic process; response to cadmium ion; oxidation-reduction process;	GO:0004739	pyruvate dehydrogenase (acetyl-transferring) activity;	GO:0005634 GO:0005739 GO:0005829 GO:0005967 GO:0009507	nucleus; mitochondrion; cytosol; mitochondrial pyruvate dehydrogenase complex; chloroplast	PF00676	E1_dh;	AT1G59900|AT-E1 ALPHA|E1 ALPHA|IAR4L|pyruvate dehydrogenase complex E1 alpha subunit|IAR4-LIKE|PYRUVATE DEHYDROGENASE E1 ALPHA SUBUNIT
Glyma.18G130700	-5.94937	3.51e-18	-5.77625	3.2e-15	2.66057	1.55337	2.42915	2.14056	1.7519	1.98461	2.20354	2.13138	2.32366	2.80073	2.86228	3.14019	2.92057	2.03263	1.53256	1.60635	1.27865	1.89587	1.45805	1.47118	C4	21780	UniRef100_UPI0003DEC7D8 protein WVD2-like 7 isoform X1 n=1 Tax=Glycine max TaxID=3847 RepID=UPI0003DEC7D8	0	99.79	UniRef100_UPI0003DEC7D8 protein WVD2-like 7 isoform X1 n=1 Tax=Glycine max TaxID=3847 RepID=UPI0003DEC7D8	0	99.79	AT1G70100.3 | Symbols: | unknown protein; BEST Arabidopsis thaliana protein match is: unknown protein (TAIR:AT1G24160.2); Has 35333 Blast hits to 34131 proteins in 2444 species: Archae - 798; Bacteria - 22429; Metazoa - 974; Fungi - 991; Plants - 531; Viruses - 0; Other Eukaryotes - 9610 (source: NCBI BLink). | chr1:26403736-26405832 FORWARD LENGTH=504	2e-58	91.48	GO:0008150	biological process;	GO:0003674	molecular function;	GO:0005576	extracellular region	NA	NA	AT1G70100|F20P5.17|F20P5_17
Glyma.18G130900	-6.04805	7.73e-29	-2.86045	7.63e-07	3.60335	2.75157	3.07737	3.09315	3.06754	3.00637	3.41828	3.4258	3.33212	3.4348	3.5942	3.7974	3.77819	3.74985	2.57204	3.40176	3.22933	2.53734	2.49373	2.38524	C3	16268	UniRef100_A0A0B2R8P1 Two-component response regulator ARR3 n=2 Tax=Soja TaxID=1462606 RepID=A0A0B2R8P1_GLYSO	7e-158	99.55	UniRef100_A0A0B2R8P1 Two-component response regulator ARR3 n=2 Tax=Soja TaxID=1462606 RepID=A0A0B2R8P1_GLYSO	7e-158	99.55	AT1G59940.1 | Symbols: ARR3 | response regulator 3 | chr1:22065894-22066895 REVERSE LENGTH=231	8e-69	95.96	GO:0000160 GO:0006355 GO:0007623 GO:0009735 GO:0009736 GO:0010114 GO:0010161 GO:0042752	phosphorelay signal transduction system; regulation of transcription, DNA-templated; circadian rhythm; response to cytokinin; cytokinin-activated signaling pathway; response to red light; red light signaling pathway; regulation of circadian rhythm;	GO:0000156	phosphorelay response regulator activity;	GO:0005634 GO:0005737 GO:0009507	nucleus; cytoplasm; chloroplast	PF00072	Response_reg;	AT1G59940|ARR3|response regulator 3|F23H11.25|F23H11_25
Glyma.18G131200	1.06707	0.00170536	0.856569	0.0169737	4.42616	5.27076	4.80886	4.75364	4.94598	4.85594	4.90543	4.82609	4.50201	4.50242	4.40466	4.36322	4.32047	4.44434	5.32784	5.30845	5.31776	5.14309	5.13266	5.44763	C2	10686	UniRef100_A0A0B2R826 Uncharacterized protein n=2 Tax=Soja TaxID=1462606 RepID=A0A0B2R826_GLYSO	0	99.81	UniRef100_A0A1S3UVQ8 uncharacterized protein LOC106769042 n=1 Tax=Vigna radiata var. radiata TaxID=3916 RepID=A0A1S3UVQ8_VIGRR	0	96.62	AT1G70160.1 | Symbols: | unknown protein; FUNCTIONS IN: molecular_function unknown; INVOLVED IN: biological_process unknown; LOCATED IN: endomembrane system; EXPRESSED IN: 24 plant structures; EXPRESSED DURING: 15 growth stages; BEST Arabidopsis thaliana protein match is: unknown protein (TAIR:AT4G27020.1); Has 108 Blast hits to 108 proteins in 20 species: Archae - 0; Bacteria - 0; Metazoa - 0; Fungi - 0; Plants - 89; Viruses - 0; Other Eukaryotes - 19 (source: NCBI BLink). | chr1:26420159-26422345 FORWARD LENGTH=523	0	93.23	GO:0008150	biological process;	GO:0003674	molecular function;	GO:0005576	extracellular region	NA	NA	AT1G70160|F20P5.12|F20P5_12
Glyma.18G132200	3.43518	1.01e-09	4.43563	1.4e-14	2.98238	4.87611	4.08527	4.16271	3.99859	3.34241	4.1159	3.84812	2.43278	3.01479	3.03662	2.88901	3.48053	3.1057	4.55525	5.217	4.79488	4.98246	4.75963	4.89148	C2	7547	UniRef100_K7MRU0 Uncharacterized protein n=1 Tax=Glycine max TaxID=3847 RepID=K7MRU0_SOYBN	0	99.83	UniRef100_A0A0B2SLM2 DEAD-box ATP-dependent RNA helicase 22 n=1 Tax=Glycine soja TaxID=3848 RepID=A0A0B2SLM2_GLYSO	0	99.83	AT1G59990.1 | Symbols: | DEA(D/H)-box RNA helicase family protein | chr1:22090369-22092885 REVERSE LENGTH=581	0	98.28	NA	NA	GO:0003723 GO:0003724 GO:0005524	RNA binding; RNA helicase activity; ATP binding;	GO:0005576 GO:0009507	extracellular region; chloroplast	PF00271 PF00270	Helicase_C; DEAD;	AT1G59990
Glyma.18G132700	0.93831	0.00158516	1.20839	7.45e-05	5.27423	6.19556	5.80321	5.65236	5.85838	5.48822	5.77988	5.84079	5.04015	5.33655	5.36697	5.35241	5.14944	5.44446	6.08565	6.22322	6.39358	6.14131	6.0924	6.2723	C2	3178	UniRef100_I1KXK6 Splicing factor subunit n=2 Tax=Soja TaxID=1462606 RepID=I1KXK6_SOYBN	5e-59	98.86	UniRef100_I1KXK6 Splicing factor subunit n=2 Tax=Soja TaxID=1462606 RepID=I1KXK6_SOYBN	5e-59	98.86	AT4G14342.1 | Symbols: | Splicing factor 3B subunit 5/RDS3 complex subunit 10 | chr4:8253789-8255405 REVERSE LENGTH=87	1e-59	98.86	GO:0000398	mRNA splicing, via spliceosome;	GO:0003674	molecular function;	GO:0005634 GO:0005686 GO:0071011	nucleus; U2 snRNP; precatalytic spliceosome	PF07189	SF3b10;	AT4G14342
Glyma.18G132900	-2.80856	9.03e-13	-3.15574	5.48e-14	4.42075	3.96091	4.068	4.20693	4.2353	4.04629	4.66417	3.90257	4.27209	4.65519	4.37583	4.22731	4.61891	4.3688	3.74523	4.67314	3.35044	3.94851	3.84645	4.1018	C3	16736	UniRef100_A0A0B2SRS4 Protein PLASTID REDOX INSENSITIVE 2, chloroplastic n=2 Tax=Soja TaxID=1462606 RepID=A0A0B2SRS4_GLYSO	2e-125	99.43	UniRef100_A0A0B2SRS4 Protein PLASTID REDOX INSENSITIVE 2, chloroplastic n=2 Tax=Soja TaxID=1462606 RepID=A0A0B2SRS4_GLYSO	2e-125	99.43	AT1G10522.1 | Symbols: | unknown protein; FUNCTIONS IN: molecular_function unknown; INVOLVED IN: biological_process unknown; LOCATED IN: chloroplast; EXPRESSED IN: 23 plant structures; EXPRESSED DURING: 13 growth stages; Has 24 Blast hits to 24 proteins in 8 species: Archae - 0; Bacteria - 0; Metazoa - 0; Fungi - 0; Plants - 24; Viruses - 0; Other Eukaryotes - 0 (source: NCBI BLink). | chr1:3470009-3471291 FORWARD LENGTH=179	2e-68	74.71	GO:0009642 GO:0010468	response to light intensity; regulation of gene expression;	GO:0003677 GO:0005515	DNA binding; protein binding;	GO:0000427 GO:0042644 GO:0042646	plastid-encoded plastid RNA polymerase complex; chloroplast nucleoid; plastid nucleoid	NA	NA	AT1G10522|PRIN2|PLASTID REDOX INSENSITIVE 2
Glyma.18G133100	-6.35986	2.34e-24	-4.17023	1.63e-10	4.69834	3.50401	4.40326	3.8681	3.67359	4.34751	4.03605	4.31014	4.32349	4.59646	4.96125	5.4381	4.6949	4.33508	4.37953	3.47565	3.55051	3.62713	3.14465	3.01209	C3	13380	UniRef100_A0A445FSN4 Cyclin-D1-1 isoform A n=3 Tax=Soja TaxID=1462606 RepID=A0A445FSN4_GLYSO	0	99.71	UniRef100_A0A445FSN4 Cyclin-D1-1 isoform A n=3 Tax=Soja TaxID=1462606 RepID=A0A445FSN4_GLYSO	0	99.71	AT1G70210.1 | Symbols: CYCD1;1, ATCYCD1;1 | CYCLIN D1;1 | chr1:26440015-26441980 FORWARD LENGTH=339	3e-139	97.13	GO:0000079 GO:0044772 GO:0051301	regulation of cyclin-dependent protein serine/threonine kinase activity; mitotic cell cycle phase transition; cell division;	GO:0004672 GO:0005515 GO:0016538 GO:0019901	protein kinase activity; protein binding; cyclin-dependent protein serine/threonine kinase regulator activity; protein kinase binding;	GO:0000307 GO:0005634 GO:0005737	cyclin-dependent protein kinase holoenzyme complex; nucleus; cytoplasm	PF02984 PF00134	Cyclin_C; Cyclin_N;	AT1G70210|CYCD1;1|ATCYCD1;1|CYCLIN D1;1|F20P5.7|F20P5_7
Glyma.18G133400	1.99317	3.37e-08	2.02454	8.62e-08	3.47357	4.74103	4.17453	4.3216	4.33753	3.81774	3.9956	3.97183	3.09846	3.45205	3.39702	3.53381	3.6194	3.80286	4.77677	4.53915	4.64245	4.65506	4.93602	4.8722	C2	9674	UniRef100_I1N1D5 Eukaryotic translation initiation factor 3 subunit G n=2 Tax=Soja TaxID=1462606 RepID=I1N1D5_SOYBN	0	99.66	UniRef100_I1N1D5 Eukaryotic translation initiation factor 3 subunit G n=2 Tax=Soja TaxID=1462606 RepID=I1N1D5_SOYBN	0	99.66	AT3G11400.2 | Symbols: EIF3G1, ATEIF3G1 | eukaryotic translation initiation factor 3G1 | chr3:3578536-3580366 FORWARD LENGTH=321	1e-150	97.94	GO:0006413	translational initiation;	GO:0003729 GO:0003743	mRNA binding; translation initiation factor activity;	GO:0005737 GO:0005829 GO:0005852 GO:0005886	cytoplasm; cytosol; eukaryotic translation initiation factor 3 complex; plasma membrane	PF00076 PF12353	RRM_1; eIF3g;	AT3G11400|EIF3G1|ATEIF3G1|eukaryotic translation initiation factor 3G1|F24K9.7
Glyma.18G133800	1.58017	0.00130684	1.23192	0.0178081	3.08714	4.0441	3.69059	3.58834	3.52418	3.61763	3.58146	3.37637	3.16808	3.27729	3.03549	3.20574	2.84503	2.99659	4.21702	3.88563	3.77407	4.05423	4.23874	4.05177	C2	9877	UniRef100_A0A0B2SHL5 Protein LSM12 like n=3 Tax=Soja TaxID=1462606 RepID=A0A0B2SHL5_GLYSO	2e-133	99.47	UniRef100_A0A0B2SHL5 Protein LSM12 like n=3 Tax=Soja TaxID=1462606 RepID=A0A0B2SHL5_GLYSO	2e-133	99.47	AT1G24050.1 | Symbols: | RNA-processing, Lsm domain | chr1:8507057-8508439 FORWARD LENGTH=188	9e-62	93.05	NA	NA	GO:0003674	molecular function;	NA	NA	PF09793	AD;	AT1G24050
Glyma.18G134200	1.18125	5.62e-05	1.59568	1.33e-07	4.38381	5.39481	5.02227	4.61573	5.08714	4.63345	4.97085	5.03647	4.31469	4.46554	4.46568	4.37306	3.96895	4.72329	5.05846	5.47616	5.7024	5.50918	5.18167	5.45099	C2	11264	UniRef100_C6TGE3 Uncharacterized protein n=2 Tax=Soja TaxID=1462606 RepID=C6TGE3_SOYBN	0	99.66	UniRef100_A0A151UD74 Myb-like protein J n=1 Tax=Cajanus cajan TaxID=3821 RepID=A0A151UD74_CAJCA	0	99.66	AT5G08520.1 | Symbols: | Duplicated homeodomain-like superfamily protein | chr5:2755470-2757741 REVERSE LENGTH=298	1e-127	98.32	GO:0006355 GO:0009414 GO:0009651 GO:0009738 GO:0009739 GO:0009751 GO:0009787 GO:0010116 GO:0045893 GO:1901001 GO:1901371 GO:1905615	regulation of transcription, DNA-templated; response to water deprivation; response to salt stress; abscisic acid-activated signaling pathway; response to gibberellin; response to salicylic acid; regulation of abscisic acid-activated signaling pathway; positive regulation of abscisic acid biosynthetic process; positive regulation of transcription, DNA-templated; negative regulation of response to salt stress; regulation of leaf morphogenesis; positive regulation of developmental vegetative growth;	GO:0003700 GO:0005515 GO:0044212	DNA-binding transcription factor activity; protein binding; transcription regulatory region DNA binding;	GO:0005634	nucleus	PF00249	Myb_DNA-binding;	AT5G08520|MYBS2|F8L15.2
Glyma.18G134500	-3.33635	0.0244313	-8.88509	2.2e-07	0.634844	0.30131	0.323954	0.481267	0.585543	0.423381	0.539427	0.45286	0.668438	0.603913	0.801608	0.214071	0.858624	0.597499	0.0966388	0.474941	0.0459867	0.406367	0.151079	0.573587	C4	19238	UniRef100_I1N1E3 Uncharacterized protein n=2 Tax=Soja TaxID=1462606 RepID=I1N1E3_SOYBN	5e-55	98.82	UniRef100_UPI0010A48B4D uncharacterized protein LOC114755535 n=1 Tax=Prosopis alba TaxID=207710 RepID=UPI0010A48B4D	6e-35	90.59	AT5G22210.1 | Symbols: | unknown protein; FUNCTIONS IN: molecular_function unknown; INVOLVED IN: N-terminal protein myristoylation; LOCATED IN: cellular_component unknown; Has 30201 Blast hits to 17322 proteins in 780 species: Archae - 12; Bacteria - 1396; Metazoa - 17338; Fungi - 3422; Plants - 5037; Viruses - 0; Other Eukaryotes - 2996 (source: NCBI BLink). | chr5:7359549-7359791 FORWARD LENGTH=80	2e-19	90.59	NA	NA	GO:0016740	transferase activity;	GO:0005739	mitochondrion	NA	NA	AT5G22210
Glyma.18G134600	-2.97909	3.77e-13	-4.18942	5.6e-21	4.1446	3.55206	3.89921	3.81325	3.94142	3.75793	3.92013	3.75377	4.2199	4.23299	4.13995	3.82934	4.18279	4.20682	3.14197	3.60726	3.30324	3.95162	3.48991	3.67601	C4	20164	UniRef100_A0A0B2QLJ0 Gluconokinase n=2 Tax=Soja TaxID=1462606 RepID=A0A0B2QLJ0_GLYSO	8e-141	99.48	UniRef100_A0A0B2QLJ0 Gluconokinase n=2 Tax=Soja TaxID=1462606 RepID=A0A0B2QLJ0_GLYSO	8e-141	99.48	AT2G16790.1 | Symbols: | P-loop containing nucleoside triphosphate hydrolases superfamily protein | chr2:7284093-7284901 REVERSE LENGTH=189	5e-66	89.18	GO:0016310 GO:0046177	phosphorylation; D-gluconate catabolic process;	GO:0005524 GO:0016787 GO:0046316	ATP binding; hydrolase activity; gluconokinase activity;	GO:0005737	cytoplasm	PF01202	SKI;	AT2G16790|T24I21.20|T24I21_20
Glyma.18G134700	2.08839	0.0209919	2.97447	0.00153528	0.964515	1.85744	1.57786	1.39612	1.48385	1.09475	1.41081	1.51066	0.668196	0.870065	1.29727	0.908569	1.22024	0.857091	1.66349	1.95155	1.75962	2.07983	1.55001	2.11061	C2	4619	UniRef100_K7MRX0 Uncharacterized protein n=2 Tax=Soja TaxID=1462606 RepID=K7MRX0_SOYBN	0	99.86	UniRef100_A0A4D6L170 Structure-specific endonuclease subunit SLX1 n=1 Tax=Vigna unguiculata TaxID=3917 RepID=A0A4D6L170_VIGUN	0	97.87	AT3G25970.1 | Symbols: | Pentatricopeptide repeat (PPR) superfamily protein | chr3:9500116-9502221 REVERSE LENGTH=701	0	94.74	GO:0009451	RNA modification;	NA	NA	GO:0009507 GO:0043231	chloroplast; intracellular membrane-bounded organelle	PF13812 PF01535 PF13041	PPR_3; PPR; PPR_2;	AT3G25970|MPE11.14
Glyma.18G134900	0.920636	0.0820713	1.82411	0.000758119	2.90991	3.91373	3.80843	3.41795	3.65608	2.89305	3.30907	3.38392	2.53343	2.64455	2.86842	3.38658	2.93394	3.21442	3.37254	3.97359	3.98533	4.12481	3.84146	4.09774	C2	9357	UniRef100_A0A0B2QH89 Uncharacterized protein n=9 Tax=Phaseoleae TaxID=163735 RepID=A0A0B2QH89_GLYSO	8e-76	99.15	UniRef100_UPI000F7CB1C0 uncharacterized protein LOC113868189 n=1 Tax=Abrus precatorius TaxID=3816 RepID=UPI000F7CB1C0	2e-74	99.15	AT2G17350.1 | Symbols: | unknown protein; Has 119 Blast hits to 93 proteins in 40 species: Archae - 0; Bacteria - 3; Metazoa - 18; Fungi - 12; Plants - 44; Viruses - 0; Other Eukaryotes - 42 (source: NCBI BLink). | chr2:7545703-7546148 REVERSE LENGTH=117	5e-64	99.15	GO:0008150	biological process;	GO:0016757	transferase activity, transferring glycosyl groups;	GO:0005737	cytoplasm	NA	NA	AT2G17350|F5J6.11|F5J6_11
Glyma.18G135300	-7.48197	8.16e-11	-3.11236	0.0161944	0.826374	0.401315	0.870756	0.552118	0.486951	0.427085	0.660155	0.6963	0.424763	0.593803	1.06489	1.29021	1.03376	0.67445	0.43018	0.726507	0.26628	0.556164	0.13068	0.299453	C4	20450	UniRef100_A0A0B2P8W6 RING-H2 finger protein ATL46 n=2 Tax=Soja TaxID=1462606 RepID=A0A0B2P8W6_GLYSO	0	99.74	UniRef100_A0A0B2P8W6 RING-H2 finger protein ATL46 n=2 Tax=Soja TaxID=1462606 RepID=A0A0B2P8W6_GLYSO	0	99.74	AT5G40250.1 | Symbols: | RING/U-box superfamily protein | chr5:16086056-16087186 FORWARD LENGTH=376	2e-114	88.05	GO:0016567	protein ubiquitination;	GO:0016740 GO:0031625 GO:0046872	transferase activity; ubiquitin protein ligase binding; metal ion binding;	GO:0005634 GO:0016021	nucleus; integral component of membrane	PF13639	zf-RING_2;	AT5G40250|ATL46|Arabidopsis T√≥xicos en Levadura 46|MSN9.150|MSN9_150
Glyma.18G136200	-0.855347	0.0784559	-1.5206	0.00254405	3.23199	3.50755	3.52988	3.43784	3.55042	3.00518	3.37175	3.31475	3.07845	3.0809	3.29545	3.32537	3.11389	3.53316	2.90749	3.66261	3.33726	3.68326	3.72129	3.56769	C4	18441	UniRef100_I1N1F3 Glyco_transf_20 domain-containing protein n=1 Tax=Glycine max TaxID=3847 RepID=I1N1F3_SOYBN	0	94.62	UniRef100_I1N1F3 Glyco_transf_20 domain-containing protein n=1 Tax=Glycine max TaxID=3847 RepID=I1N1F3_SOYBN	0	94.62	AT1G60140.1 | Symbols: ATTPS10, TPS10 | trehalose phosphate synthase | chr1:22177246-22180073 REVERSE LENGTH=861	0	94.62	NA	NA	GO:0016757	transferase activity, transferring glycosyl groups;	GO:0005737 GO:0005829	cytoplasm; cytosol	PF02358 PF00982	Trehalose_PPase; Glyco_transf_20;	AT1G60140|ATTPS10|TPS10|trehalose phosphate synthase|TREHALOSE PHOSPHATE SYNTHASE 10|T13D8.4|T13D8_4
Glyma.18G137500	6.25902	3.26e-05	3.24024	0.0363707	0.264826	0.907786	0.79301	0.543562	0.364861	0.350381	0.571259	0.921776	0.245262	0.323279	0.439657	0.21706	0.239597	0.120071	0.49054	0.81924	1.48425	1.22497	0.809532	0.609651	C2	5045	UniRef100_K7MRZ1 Xyloglucan endotransglucosylase/hydrolase n=1 Tax=Glycine max TaxID=3847 RepID=K7MRZ1_SOYBN	0	99.69	UniRef100_K7MRZ1 Xyloglucan endotransglucosylase/hydrolase n=1 Tax=Glycine max TaxID=3847 RepID=K7MRZ1_SOYBN	0	99.69	AT1G10550.1 | Symbols: XTH33, XET | xyloglucan:xyloglucosyl transferase 33 | chr1:3479257-3480957 REVERSE LENGTH=310	1e-145	92.83	GO:0009831 GO:0010411 GO:0042546	plant-type cell wall modification involved in multidimensional cell growth; xyloglucan metabolic process; cell wall biogenesis;	GO:0004553 GO:0016762	hydrolase activity, hydrolyzing O-glycosyl compounds; xyloglucan:xyloglucosyl transferase activity;	GO:0005576 GO:0005618 GO:0005887 GO:0048046	extracellular region; cell wall; integral component of plasma membrane; apoplast	PF06955 PF00722	XET_C; Glyco_hydro_16;	AT1G10550|XTH33|XET|xyloglucan:xyloglucosyl transferase 33|T10O24.17|T10O24_17|xyloglucan endotransglycosylase
Glyma.18G138300	-5.37167	6.19e-22	-4.68982	1.9e-15	6.66869	5.55469	5.82713	6.52569	5.70448	6.38595	6.36797	5.8076	6.84841	6.68802	6.47508	6.50715	7.10048	6.34423	5.76935	6.04793	5.02889	5.31712	6.02275	5.06473	C4	20585	UniRef100_I1N1G8 PKS_ER domain-containing protein n=1 Tax=Glycine max TaxID=3847 RepID=I1N1G8_SOYBN	0	99.75	UniRef100_I1N1G8 PKS_ER domain-containing protein n=1 Tax=Glycine max TaxID=3847 RepID=I1N1G8_SOYBN	0	99.75	AT1G23740.1 | Symbols: | Oxidoreductase, zinc-binding dehydrogenase family protein | chr1:8398245-8399656 REVERSE LENGTH=386	0	79.04	GO:0009409 GO:0055114	response to cold; oxidation-reduction process;	GO:0008270 GO:0035671 GO:0035798	zinc ion binding; enone reductase activity; 2-alkenal reductase (NADP+) activity;	GO:0005634 GO:0009507 GO:0009570 GO:0009579 GO:0009941 GO:0010319 GO:0048046	nucleus; chloroplast; chloroplast stroma; thylakoid; chloroplast envelope; stromule; apoplast	PF08240 PF13602	ADH_N; ADH_zinc_N_2;	AT1G23740|AOR|alkenal/one oxidoreductase|F5O8.29|F5O8_29
Glyma.18G138400	3.7501	9.99e-19	3.11138	8.15e-13	3.70168	5.32632	4.73396	4.22353	4.80421	4.33418	4.46121	4.55026	3.75834	3.64888	3.87691	3.9856	3.09515	3.87767	5.10197	5.27354	5.33583	5.29523	5.21087	5.73075	C2	8747	UniRef100_A0A0B2R582 Carbonic anhydrase n=1 Tax=Glycine soja TaxID=3848 RepID=A0A0B2R582_GLYSO	0	99.62	UniRef100_A0A0B2R582 Carbonic anhydrase n=1 Tax=Glycine soja TaxID=3848 RepID=A0A0B2R582_GLYSO	0	99.62	AT5G14740.1 | Symbols: CA2, CA18, BETA CA2 | carbonic anhydrase 2 | chr5:4758257-4762382 FORWARD LENGTH=331	1e-131	97.7	GO:0009440 GO:0015976 GO:0042742	cyanate catabolic process; carbon utilization; defense response to bacterium;	GO:0004089 GO:0008270	carbonate dehydratase activity; zinc ion binding;	GO:0005737 GO:0005829 GO:0009507 GO:0009535 GO:0009536 GO:0009570 GO:0009941 GO:0048046	cytoplasm; cytosol; chloroplast; chloroplast thylakoid membrane; plastid; chloroplast stroma; chloroplast envelope; apoplast	PF00484	Pro_CA;	AT5G14740|CA2|CA18|BETA CA2|carbonic anhydrase 2|CARBONIC ANHYDRASE 18|BETA CARBONIC ANHYDRASE 2|T9L3.40|T9L3_40|CARBONIC ANHYDRASE 2
Glyma.18G138900	4.81375	1.43e-38	4.85115	2.44e-38	4.80971	6.95645	6.06486	5.95775	5.93081	5.58198	5.7248	6.04448	4.60253	4.89881	4.83231	4.97329	4.69033	4.91395	6.88792	6.55078	7.45868	6.88353	7.06675	6.94767	C2	7489	UniRef100_K7MS03 Proteasome subunit beta n=2 Tax=Soja TaxID=1462606 RepID=K7MS03_SOYBN	1e-165	99.55	UniRef100_K7MS03 Proteasome subunit beta n=2 Tax=Soja TaxID=1462606 RepID=K7MS03_SOYBN	1e-165	99.55	AT3G60820.1 | Symbols: PBF1 | N-terminal nucleophile aminohydrolases (Ntn hydrolases) superfamily protein | chr3:22472038-22473809 REVERSE LENGTH=223	8e-151	99.55	GO:0006511 GO:0009817 GO:0010498 GO:0010499 GO:0043161	ubiquitin-dependent protein catabolic process; defense response to fungus, incompatible interaction; proteasomal protein catabolic process; proteasomal ubiquitin-independent protein catabolic process; proteasome-mediated ubiquitin-dependent protein catabolic process;	GO:0004175 GO:0004298	endopeptidase activity; threonine-type endopeptidase activity;	GO:0000502 GO:0005634 GO:0005737 GO:0005829 GO:0005839 GO:0005886 GO:0009507	proteasome complex; nucleus; cytoplasm; cytosol; proteasome core complex; plasma membrane; chloroplast	PF00227	Proteasome;	AT3G60820|PBF1|T4C21.230|20S PROTEASOME BETA SUBUNIT PBF1
Glyma.18G139400	1.96528	0.00179659	1.13242	0.093709	3.27605	4.35117	4.12615	4.13148	3.8798	3.19714	3.83773	3.67687	2.727	3.35444	3.27713	3.48217	3.83079	3.09262	3.82398	4.32103	4.14323	4.60913	4.39458	4.66698	C2	2786	UniRef100_A0A151SJJ5 ADP-ribosylation factor 2 n=1 Tax=Cajanus cajan TaxID=3821 RepID=A0A151SJJ5_CAJCA	1e-135	99.48	UniRef100_A0A151SJJ5 ADP-ribosylation factor 2 n=1 Tax=Cajanus cajan TaxID=3821 RepID=A0A151SJJ5_CAJCA	1e-135	99.48	AT5G14670.1 | Symbols: ATARFA1B, ARFA1B | ADP-ribosylation factor A1B | chr5:4729319-4730495 FORWARD LENGTH=188	2e-133	93.78	GO:0006499 GO:0006886 GO:0016192	N-terminal protein myristoylation; intracellular protein transport; vesicle-mediated transport;	GO:0005525 GO:0016004	GTP binding; phospholipase activator activity;	GO:0005737 GO:0005794 GO:0009536	cytoplasm; Golgi apparatus; plastid	PF09439	SRPRB;	AT5G14670|ATARFA1B|ARFA1B|ADP-ribosylation factor A1B|T15N1.160|T15N1_160
Glyma.18G139700	-4.00375	1.11e-09	-4.09759	6.19e-09	2.66417	1.95646	1.97339	2.30296	2.16775	2.50129	2.79401	2.10858	2.83233	2.89682	2.71522	2.35137	2.8649	2.25566	2.05991	2.6912	1.40084	1.68992	1.81127	2.07984	C3	16577	UniRef100_K7MS06 Uncharacterized protein n=2 Tax=Glycine max TaxID=3847 RepID=K7MS06_SOYBN	0	99.7	UniRef100_A0A445FSY5 1,4-dihydroxy-2-naphthoyl-CoA synthase, peroxisomal n=1 Tax=Glycine soja TaxID=3848 RepID=A0A445FSY5_GLYSO	0	99.7	AT1G60550.1 | Symbols: ECHID, DHNS | enoyl-CoA hydratase/isomerase D | chr1:22305988-22308092 REVERSE LENGTH=337	0	99.7	GO:0009234	menaquinone biosynthetic process;	GO:0008935	1,4-dihydroxy-2-naphthoyl-CoA synthase activity;	GO:0005739 GO:0005777 GO:0005829	mitochondrion; peroxisome; cytosol	PF16113	ECH_2;	AT1G60550|ECHID|DHNS|enoyl-CoA hydratase/isomerase D|F8A5.9|F8A5_9
Glyma.18G139900	-3.17226	0.0341074	-5.77996	0.000564422	0.753933	0.424231	0.433319	0.537361	0.491412	0.860847	0.97296	0.215608	1.23174	1.22902	0.31874	0.409167	0.675873	0.541539	0.366318	0.716898	0.0952882	0.451433	0.416163	0.441285	C3	17480	UniRef100_A0A0B2QTT2 Polygalacturonase n=2 Tax=Soja TaxID=1462606 RepID=A0A0B2QTT2_GLYSO	0	99.81	UniRef100_A0A0B2QTT2 Polygalacturonase n=2 Tax=Soja TaxID=1462606 RepID=A0A0B2QTT2_GLYSO	0	99.81	AT1G60590.1 | Symbols: | Pectin lyase-like superfamily protein | chr1:22314426-22316867 REVERSE LENGTH=540	0	99.26	GO:0005975 GO:0071555	carbohydrate metabolic process; cell wall organization;	GO:0004650 GO:0016829	polygalacturonase activity; lyase activity;	GO:0005576	extracellular region	PF00295	Glyco_hydro_28;	AT1G60590|F8A5.12|F8A5_12
Glyma.18G140500	-13.8563	6.58e-30	-11.6936	1.27e-19	4.84028	1.38519	2.55534	2.88729	2.70376	3.11368	4.1289	3.31822	4.63946	5.31002	5.10814	4.56721	4.88847	4.51804	1.07931	2.94778	1.22999	1.04643	1.13626	0.889474	C3	15166	UniRef100_A0A0B2QTS6 Uncharacterized protein n=2 Tax=Soja TaxID=1462606 RepID=A0A0B2QTS6_GLYSO	1e-70	99.03	UniRef100_UPI000F7C77F3 uncharacterized protein LOC113858690 isoform X2 n=1 Tax=Abrus precatorius TaxID=3816 RepID=UPI000F7C77F3	1e-58	96.12	AT1G10657.1 | Symbols: | Plant protein 1589 of unknown function | chr1:3530652-3531522 FORWARD LENGTH=125	6e-29	93.2	GO:0008150	biological process;	GO:0003674	molecular function;	GO:0005739 GO:0016021	mitochondrion; integral component of membrane	PF09713	A_thal_3526;	AT1G10657
Glyma.18G140700	-2.41737	0.0043798	-2.98002	0.00076372	1.84354	1.57678	1.75503	1.55992	1.48282	1.8903	1.83045	1.75649	1.94397	1.97919	2.04987	1.73732	1.784	1.53735	1.81873	1.68171	1.41422	1.76832	1.36385	1.42828	C3	13348	UniRef100_K7MS12 Uncharacterized protein n=1 Tax=Glycine max TaxID=3847 RepID=K7MS12_SOYBN	2e-67	99	UniRef100_A0A445JLG4 CRS2-associated factor 2, chloroplastic n=1 Tax=Glycine soja TaxID=3848 RepID=A0A445JLG4_GLYSO	6e-50	88	AT1G23400.1 | Symbols: CAF2, ATCAF2 | RNA-binding CRS1 / YhbY (CRM) domain-containing protein | chr1:8312199-8314740 REVERSE LENGTH=564	1e-33	74	GO:0000373 GO:0006397	Group II intron splicing; mRNA processing;	GO:0003723	RNA binding;	GO:0009507 GO:0009570	chloroplast; chloroplast stroma	NA	NA	AT1G23400|CAF2|ATCAF2|ARABIDOPSIS THALIANA HOMOLOG OF MAIZE CAF2|F26F24.27|F26F24_27
Glyma.18G141000	-2.95648	1.77e-05	-0.92279	0.246128	1.63077	1.51186	1.43327	1.50992	1.67904	1.73721	1.75283	1.30069	1.84914	1.44394	1.2556	1.47254	1.59906	2.11055	1.58796	2.06173	1.3533	1.40381	1.43192	1.24753	C3	12464	UniRef100_K7MS18 F-box domain-containing protein n=1 Tax=Glycine max TaxID=3847 RepID=K7MS18_SOYBN	0	99.74	UniRef100_K7MS18 F-box domain-containing protein n=1 Tax=Glycine max TaxID=3847 RepID=K7MS18_SOYBN	0	99.74	AT1G23390.1 | Symbols: | Kelch repeat-containing F-box family protein | chr1:8309449-8310633 REVERSE LENGTH=394	1e-88	97.66	GO:0043161	proteasome-mediated ubiquitin-dependent protein catabolic process;	GO:0005515	protein binding;	GO:0005634 GO:0005737 GO:0005829	nucleus; cytoplasm; cytosol	PF00646	F-box;	AT1G23390|KFB|Kelch domain-containing F-box protein|F26F24.26|F26F24_26
Glyma.18G141900	13.2687	1.18e-29	14.2816	9.35e-33	0.363201	3.15737	1.81095	1.6845	2.35111	1.05946	1.73252	1.94153	0.0537327	0.496153	0.402162	0.0851636	0.394038	0.752445	2.40043	2.96888	3.73745	3.10528	2.81365	3.94977	C2	7509	UniRef100_A0A0B2PM08 High affinity nitrate transporter 2.5 n=2 Tax=Soja TaxID=1462606 RepID=A0A0B2PM08_GLYSO	0	99.8	UniRef100_A0A0B2PM08 High affinity nitrate transporter 2.5 n=2 Tax=Soja TaxID=1462606 RepID=A0A0B2PM08_GLYSO	0	99.8	AT1G12940.1 | Symbols: ATNRT2.5, NRT2.5 | nitrate transporter2.5 | chr1:4416405-4418337 FORWARD LENGTH=502	0	94.72	GO:0015706 GO:0042128 GO:0055085 GO:0071249	nitrate transport; nitrate assimilation; transmembrane transport; cellular response to nitrate;	GO:0015112	nitrate transmembrane transporter activity;	GO:0005737 GO:0005886 GO:0009705 GO:0016021	cytoplasm; plasma membrane; plant-type vacuole membrane; integral component of membrane	PF07690	MFS_1;	AT1G12940|ATNRT2.5|NRT2.5|nitrate transporter2.5|F13K23.20|F13K23_20
Glyma.18G142500	-3.69343	1.61e-17	-2.91675	1.66e-10	5.69694	5.12182	5.33295	5.30875	5.23964	5.4557	5.61522	5.51901	5.49264	5.79437	6.06182	5.64002	5.71121	5.50262	5.40645	5.43608	4.88575	5.10266	4.95659	4.97666	C3	17047	UniRef100_K7MS29 PPDK_N domain-containing protein n=2 Tax=Soja TaxID=1462606 RepID=K7MS29_SOYBN	0	99.93	UniRef100_K7MS29 PPDK_N domain-containing protein n=2 Tax=Soja TaxID=1462606 RepID=K7MS29_SOYBN	0	99.93	AT1G10760.1 | Symbols: SEX1, SOP1, SOP, GWD1, GWD | Pyruvate phosphate dikinase, PEP/pyruvate binding domain | chr1:3581210-3590043 REVERSE LENGTH=1399	0	95.55	GO:0005983 GO:0009610 GO:0009631 GO:0010353 GO:0016310	starch catabolic process; response to symbiotic fungus; cold acclimation; response to trehalose; phosphorylation;	GO:0005515 GO:0005524 GO:0046872 GO:0050521 GO:0102216 GO:0102218	protein binding; ATP binding; metal ion binding; alpha-glucan, water dikinase activity; maltodextrin water dikinase; starch, H2O dikinase activity;	GO:0005739 GO:0009507 GO:0009570 GO:0009941	mitochondrion; chloroplast; chloroplast stroma; chloroplast envelope	PF01326	PPDK_N;	AT1G10760|SEX1|SOP1|SOP|GWD1|GWD|STARCH EXCESS 1|T16B5.10|T16B5_10
Glyma.18G142900	5.6568	0.000371684	1.07146	0.627756	0.19685	0.616125	0.345779	0.363627	0.78582	0.111875	0.341036	0.500571	0.0770497	0.309576	0.246793	0.110796	0.104009	0.337698	0.158309	0.372496	0.796644	0.522017	0.590792	1.23394	C2	11333	UniRef100_UPI00103921EA uncharacterized protein LOC114395522 isoform X1 n=1 Tax=Glycine soja TaxID=3848 RepID=UPI00103921EA	0	99.79	UniRef100_UPI00103921EA uncharacterized protein LOC114395522 isoform X1 n=1 Tax=Glycine soja TaxID=3848 RepID=UPI00103921EA	0	99.79	AT1G10750.1 | Symbols: | Protein of Unknown Function (DUF239) | chr1:3574986-3578310 REVERSE LENGTH=467	0	81.62	NA	NA	NA	NA	GO:0005739 GO:0016021	mitochondrion; integral component of membrane	PF14365 PF03080	Neprosin_AP; Neprosin;	AT1G10750
Glyma.18G143300	5.76785	2.6e-10	5.30255	1.7e-08	0.976453	2.60202	2.05073	1.78641	2.10266	1.39002	1.73564	1.66102	0.544552	1.18564	1.14077	1.2666	0.830892	0.99341	2.5173	2.28564	2.26797	2.63882	2.62249	3.21192	C2	3793	UniRef100_A0A0B2QWF8 Cyclin-dependent protein kinase inhibitor SMR6 n=2 Tax=Soja TaxID=1462606 RepID=A0A0B2QWF8_GLYSO	4e-82	99.17	UniRef100_A0A0B2QWF8 Cyclin-dependent protein kinase inhibitor SMR6 n=2 Tax=Soja TaxID=1462606 RepID=A0A0B2QWF8_GLYSO	4e-82	99.17	AT5G40460.1 | Symbols: | unknown protein; BEST Arabidopsis thaliana protein match is: unknown protein (TAIR:AT3G27630.1); Has 87 Blast hits to 87 proteins in 12 species: Archae - 0; Bacteria - 0; Metazoa - 0; Fungi - 0; Plants - 87; Viruses - 0; Other Eukaryotes - 0 (source: NCBI BLink). | chr5:16202465-16202803 FORWARD LENGTH=112	5e-28	95	GO:0007049 GO:0032875 GO:0045786 GO:0045839	cell cycle; regulation of DNA endoreduplication; negative regulation of cell cycle; negative regulation of mitotic nuclear division;	GO:0004860 GO:0005515	protein kinase inhibitor activity; protein binding;	GO:0005634	nucleus	NA	NA	AT5G40460|SMR6|K21I16.3|K21I16_3
Glyma.18G143700	-3.56615	9.86e-05	-2.64442	0.0106646	1.4969	1.22805	1.49644	1.90962	1.20468	1.07465	1.60863	0.801685	1.2331	1.51739	0.950667	1.86393	2.17566	1.33077	0.863399	1.69987	0.627873	1.22081	1.67683	1.07859	C4	20434	UniRef100_K7MS37 Protein DETOXIFICATION n=1 Tax=Glycine max TaxID=3847 RepID=K7MS37_SOYBN	0	99.8	UniRef100_K7MS37 Protein DETOXIFICATION n=1 Tax=Glycine max TaxID=3847 RepID=K7MS37_SOYBN	0	99.8	AT3G26590.1 | Symbols: | MATE efflux family protein | chr3:9761927-9765259 REVERSE LENGTH=500	0	96.86	GO:0055085	transmembrane transport;	GO:0015297 GO:0022857 GO:0042910	antiporter activity; transmembrane transporter activity; xenobiotic transmembrane transporter activity;	GO:0005773 GO:0005774 GO:0005886 GO:0016020 GO:0016021	vacuole; vacuolar membrane; plasma membrane; membrane; integral component of membrane	PF01554	MatE;	AT3G26590|MFE16.12
Glyma.18G144100	-3.59682	1.57e-16	-4.27209	9.02e-20	4.88692	4.19926	5.06131	4.68002	4.33625	4.56464	4.45436	4.12209	4.96793	4.59901	4.82197	5.14581	4.98992	4.82226	4.02693	4.30971	3.30557	4.99794	4.40885	3.85023	C3	13703	UniRef100_A0A0B2RRC6 Phosphate transporter n=3 Tax=Soja TaxID=1462606 RepID=A0A0B2RRC6_GLYSO	0	99.83	UniRef100_A0A0B2RRC6 Phosphate transporter n=3 Tax=Soja TaxID=1462606 RepID=A0A0B2RRC6_GLYSO	0	99.83	AT3G26570.1 | Symbols: PHT2;1, ORF02 | phosphate transporter 2;1 | chr3:9756261-9758413 FORWARD LENGTH=613	0	88.73	GO:0006817 GO:0035435	phosphate ion transport; phosphate ion transmembrane transport;	GO:0005315 GO:0009673 GO:0015293	inorganic phosphate transmembrane transporter activity; low-affinity phosphate transmembrane transporter activity; symporter activity;	GO:0005829 GO:0005887 GO:0009507 GO:0009706 GO:0009941	cytosol; integral component of plasma membrane; chloroplast; chloroplast inner membrane; chloroplast envelope	PF01384	PHO4;	AT3G26570|PHT2;1|ORF02|phosphate transporter 2;1|MFE16.9
Glyma.18G144900	-5.38494	6.4e-24	-4.25218	7.34e-14	4.12649	2.99884	3.51225	3.29231	3.44488	3.69519	3.745	3.71667	4.51003	4.12279	3.88339	4.07388	3.93083	4.17573	2.60874	3.36721	3.52217	3.09102	2.7336	2.71404	C3	14603	UniRef100_K7MS47 Uncharacterized protein n=2 Tax=Soja TaxID=1462606 RepID=K7MS47_SOYBN	1e-75	99.1	UniRef100_UPI0003DEA1FA uncharacterized protein LOC100791587 isoform X2 n=1 Tax=Glycine max TaxID=3847 RepID=UPI0003DEA1FA	1e-74	98.2	AT1G67910.1 | Symbols: | unknown protein; FUNCTIONS IN: molecular_function unknown; INVOLVED IN: biological_process unknown; LOCATED IN: chloroplast; EXPRESSED IN: 21 plant structures; EXPRESSED DURING: 12 growth stages; BEST Arabidopsis thaliana protein match is: unknown protein (TAIR:AT1G24577.1); Has 167 Blast hits to 167 proteins in 19 species: Archae - 0; Bacteria - 0; Metazoa - 0; Fungi - 0; Plants - 167; Viruses - 0; Other Eukaryotes - 0 (source: NCBI BLink). | chr1:25471534-25471809 REVERSE LENGTH=91	1e-22	60.36	GO:0008150	biological process;	GO:0003674	molecular function;	GO:0005634	nucleus	NA	NA	AT1G67910|T23K23.24|T23K23_24
Glyma.18G145000	-6.27154	7.86e-06	-7.72581	2.41e-06	0.858413	0.287182	0.602344	0.680061	0.553303	0.427149	0.554248	0.615034	0.616642	0.850914	0.959812	1.15047	1.0556	0.593302	0.174491	0.257582	0.212795	0.191246	0.351468	0.513303	C4	20008	UniRef100_I1N1L4 NPH3 domain-containing protein n=2 Tax=Glycine max TaxID=3847 RepID=I1N1L4_SOYBN	0	99.84	UniRef100_I1N1L4 NPH3 domain-containing protein n=2 Tax=Glycine max TaxID=3847 RepID=I1N1L4_SOYBN	0	99.84	AT1G67900.1 | Symbols: | Phototropic-responsive NPH3 family protein | chr1:25467737-25469888 FORWARD LENGTH=631	0	99.84	GO:0016567	protein ubiquitination;	NA	NA	GO:0005634	nucleus	PF03000	NPH3;	AT1G67900|T23K23.25|T23K23_25
Glyma.18G145500	-2.98784	2.67e-10	-2.25961	1.09e-05	3.28353	3.00545	3.38112	2.98883	3.03743	2.86312	3.34094	3.27599	2.94073	3.29711	3.53716	3.7763	3.06463	3.20461	2.75964	3.38478	2.9713	3.08473	2.92251	2.87025	C3	17157	UniRef100_I1N1M0 ATP-dependent 6-phosphofructokinase n=2 Tax=Soja TaxID=1462606 RepID=I1N1M0_SOYBN	0	99.81	UniRef100_I1N1M0 ATP-dependent 6-phosphofructokinase n=2 Tax=Soja TaxID=1462606 RepID=I1N1M0_SOYBN	0	99.81	AT2G22480.1 | Symbols: PFK5 | phosphofructokinase 5 | chr2:9545670-9548414 FORWARD LENGTH=537	0	93.27	GO:0006002 GO:0006096	fructose 6-phosphate metabolic process; glycolytic process;	GO:0003872 GO:0005524 GO:0046872	6-phosphofructokinase activity; ATP binding; metal ion binding;	GO:0005737 GO:0009507	cytoplasm; chloroplast	PF00365	PFK;	AT2G22480|PFK5|phosphofructokinase 5|F14M13.12|F14M13_12
Glyma.18G146600	-3.995	5.34e-32	-3.30633	3.58e-20	4.8883	4.24952	4.64517	4.49576	4.3607	4.69836	4.70254	4.5121	4.98963	4.86134	4.91145	5.00506	4.80224	4.76231	4.31	4.54375	4.04619	4.37525	4.22759	3.9591	C3	16396	UniRef100_A0A445FT53 Kinesin-like protein KIN-14A n=1 Tax=Glycine soja TaxID=3848 RepID=A0A445FT53_GLYSO	0	99.92	UniRef100_A0A445FT53 Kinesin-like protein KIN-14A n=1 Tax=Glycine soja TaxID=3848 RepID=A0A445FT53_GLYSO	0	99.92	AT5G10470.2 | Symbols: KAC1 | kinesin like protein for actin based chloroplast movement 1 | chr5:3290121-3297248 REVERSE LENGTH=1274	0	99.15	GO:0000910 GO:0000913 GO:0007018 GO:0009903 GO:0009904 GO:0016032 GO:0031022	cytokinesis; preprophase band assembly; microtubule-based movement; chloroplast avoidance movement; chloroplast accumulation movement; viral process; nuclear migration along microfilament;	GO:0003777 GO:0005515 GO:0005524 GO:0008017 GO:0016887	microtubule motor activity; protein binding; ATP binding; microtubule binding; ATPase activity;	GO:0005622 GO:0005623 GO:0005634 GO:0005694 GO:0005819 GO:0005829 GO:0005871 GO:0005874 GO:0005886 GO:0009504 GO:0009524 GO:0009941	intracellular; cell; nucleus; chromosome; spindle; cytosol; kinesin complex; microtubule; plasma membrane; cell plate; phragmoplast; chloroplast envelope	PF00225	Kinesin;	AT5G10470|KCA1|KAC1|KINESIN CDKA;1 ASSOCIATED 1|kinesin like protein for actin based chloroplast movement 1|F12B17.180|F12B17_180
Glyma.18G146900	-4.03084	1.3e-10	-3.0821	5.87e-06	2.25596	1.7841	2.18779	1.86899	1.87553	1.91446	2.14142	2.15222	1.88803	2.36288	2.51261	2.74931	2.16351	1.98244	1.94971	1.91995	1.73176	1.76665	1.61128	1.76862	C4	21679	UniRef100_I1N1V6 Very-long-chain (3R)-3-hydroxyacyl-CoA dehydratase n=3 Tax=Soja TaxID=1462606 RepID=I1N1V6_SOYBN	1e-157	99.55	UniRef100_I1N1V6 Very-long-chain (3R)-3-hydroxyacyl-CoA dehydratase n=3 Tax=Soja TaxID=1462606 RepID=I1N1V6_SOYBN	1e-157	99.55	AT5G10480.3 | Symbols: PAS2 | Protein-tyrosine phosphatase-like, PTPLA | chr5:3298047-3300048 REVERSE LENGTH=230	7e-118	99.55	GO:0007275 GO:0030148 GO:0030154 GO:0030497 GO:0042761 GO:0048640 GO:0050732 GO:0051302	multicellular organism development; sphingolipid biosynthetic process; cell differentiation; fatty acid elongation; very long-chain fatty acid biosynthetic process; negative regulation of developmental growth; negative regulation of peptidyl-tyrosine phosphorylation; regulation of cell division;	GO:0004725 GO:0005515 GO:0018812 GO:0080023 GO:0102158 GO:0102343 GO:0102344 GO:0102345	protein tyrosine phosphatase activity; protein binding; 3-hydroxyacyl-CoA dehydratase activity; 3R-hydroxyacyl-CoA dehydratase activity; very-long-chain 3-hydroxyacyl-CoA dehydratase activity; 3-hydroxy-arachidoyl-CoA dehydratase activity; 3-hydroxy-behenoyl-CoA dehydratase activity; 3-hydroxy-lignoceroyl-CoA dehydratase activity;	GO:0005634 GO:0005739 GO:0005783 GO:0005829 GO:0009923 GO:0016021 GO:0030176	nucleus; mitochondrion; endoplasmic reticulum; cytosol; fatty acid elongase complex; integral component of membrane; integral component of endoplasmic reticulum membrane	PF04387	PTPLA;	AT5G10480|PAS2|PEP|PEPINO|PASTICCINO 2|PEPINO||F12B17.170|F12B17_170
Glyma.18G147100	3.25275	1.01e-08	2.92559	6.33e-07	2.51874	4.02222	3.4432	3.44386	3.51328	2.86961	3.29521	3.02802	2.13942	2.50468	2.43969	2.45658	2.72009	2.89732	3.84319	4.08573	3.71441	4.18316	4.07717	4.12925	C2	6122	UniRef100_A0A0B2Q3N1 Pre-rRNA-processing protein TSR2 like n=2 Tax=Soja TaxID=1462606 RepID=A0A0B2Q3N1_GLYSO	1e-143	99.51	UniRef100_A0A0B2Q3N1 Pre-rRNA-processing protein TSR2 like n=2 Tax=Soja TaxID=1462606 RepID=A0A0B2Q3N1_GLYSO	1e-143	99.51	AT5G27990.1 | Symbols: | Pre-rRNA-processing protein TSR2, conserved region | chr5:10017358-10018265 FORWARD LENGTH=184	2e-30	93.14	GO:0000462	maturation of SSU-rRNA from tricistronic rRNA transcript (SSU-rRNA, 5.8S rRNA, LSU-rRNA);	GO:0003674	molecular function;	NA	NA	PF10273	WGG;	AT5G27990|F15F15.60|F15F15_60
Glyma.18G147200	2.40654	0.00222949	2.24785	0.00523989	2.24524	3.37407	2.64514	2.29284	2.97	3.2214	2.63014	3.16039	2.58289	2.35165	2.33334	1.98574	1.67117	2.46136	4.07276	2.90864	4.12527	3.1397	2.8368	3.47863	C1	378	UniRef100_I1N1V3 Uncharacterized protein n=1 Tax=Glycine max TaxID=3847 RepID=I1N1V3_SOYBN	1e-116	99.4	UniRef100_UPI00103C40F2 uncharacterized protein LOC114395292 isoform X2 n=1 Tax=Glycine soja TaxID=3848 RepID=UPI00103C40F2	1e-99	87.43	AT4G38060.2 | Symbols: | unknown protein; BEST Arabidopsis thaliana protein match is: unknown protein (TAIR:AT5G65480.1); Has 35333 Blast hits to 34131 proteins in 2444 species: Archae - 798; Bacteria - 22429; Metazoa - 974; Fungi - 991; Plants - 531; Viruses - 0; Other Eukaryotes - 9610 (source: NCBI BLink). | chr4:17873709-17874379 REVERSE LENGTH=136	1e-18	45.51	GO:0008150	biological process;	GO:0003674	molecular function;	GO:0005739 GO:0009507	mitochondrion; chloroplast	NA	NA	AT4G38060|CCI2|Clavata complex interactor 2|F20D10.180|F20D10_180
Glyma.18G147700	-2.60567	0.0128484	-3.01097	0.00715694	1.27236	1.10108	1.37619	1.02776	1.26606	1.02905	1.22482	1.20941	1.02463	1.36009	1.3867	1.43196	1.44907	1.03987	1.03494	1.08955	1.00258	1.33435	0.659109	1.49225	C4	19275	UniRef100_I1N1U9 Uncharacterized protein n=1 Tax=Glycine max TaxID=3847 RepID=I1N1U9_SOYBN	0	99.87	UniRef100_A0A0B2S0X8 Nucleobase-ascorbate transporter 11 n=1 Tax=Glycine soja TaxID=3848 RepID=A0A0B2S0X8_GLYSO	0	99.87	AT4G38050.1 | Symbols: | Xanthine/uracil permease family protein | chr4:17869529-17872461 REVERSE LENGTH=709	0	70.57	GO:0055085	transmembrane transport;	GO:0005215 GO:0022857	transporter activity; transmembrane transporter activity;	GO:0005634 GO:0005886 GO:0016021	nucleus; plasma membrane; integral component of membrane	PF00860	Xan_ur_permease;	AT4G38050|F20D10.170|F20D10_170
Glyma.18G148100	-3.71008	2.07e-12	-0.612114	0.321033	2.81714	2.71752	2.75183	3.10129	2.50648	2.69356	2.9055	2.61026	2.47159	2.78802	2.51479	2.88453	3.30907	2.99383	2.9895	3.02298	2.72163	2.65231	2.91948	2.01914	C3	17521	UniRef100_I1N1U6 Protein kinase domain-containing protein n=2 Tax=Soja TaxID=1462606 RepID=I1N1U6_SOYBN	0	99.79	UniRef100_I1N1U6 Protein kinase domain-containing protein n=2 Tax=Soja TaxID=1462606 RepID=I1N1U6_SOYBN	0	99.79	AT5G10520.1 | Symbols: RBK1 | ROP binding protein kinases 1 | chr5:3320584-3322649 REVERSE LENGTH=467	0	81.24	GO:0006468 GO:0009814 GO:0050832 GO:0071369	protein phosphorylation; defense response, incompatible interaction; defense response to fungus; cellular response to ethylene stimulus;	GO:0004675 GO:0005515 GO:0005524 GO:0016301 GO:0051020	transmembrane receptor protein serine/threonine kinase activity; protein binding; ATP binding; kinase activity; GTPase binding;	GO:0005634 GO:0005737 GO:0005829 GO:0005886 GO:0012505	nucleus; cytoplasm; cytosol; plasma membrane; endomembrane system	PF00069	Pkinase;	AT5G10520|RBK1|ROP binding protein kinases 1|F12B17.130|F12B17_130
Glyma.18G148200	-6.31602	0.000739301	-6.90873	0.000869379	0.625322	0.212501	0.287764	0.543488	0.185186	0.873581	0.262231	0.3472	1.12936	0.318865	0.58017	0.553643	0.928405	0.159242	0.532538	0.205597	0.0754011	0.0883551	0.206686	0.211129	C3	12117	UniRef100_I1N1U5 Glycosyltransferase n=1 Tax=Glycine max TaxID=3847 RepID=I1N1U5_SOYBN	0	99.79	UniRef100_I1N1U5 Glycosyltransferase n=1 Tax=Glycine max TaxID=3847 RepID=I1N1U5_SOYBN	0	99.79	AT2G22590.1 | Symbols: | UDP-Glycosyltransferase superfamily protein | chr2:9593012-9594424 FORWARD LENGTH=470	5e-169	97.65	NA	NA	GO:0008194 GO:0016757 GO:0016758	UDP-glycosyltransferase activity; transferase activity, transferring glycosyl groups; transferase activity, transferring hexosyl groups;	GO:0043231	intracellular membrane-bounded organelle	PF00201	UDPGT;	AT2G22590
Glyma.18G148500	-4.56661	3.39e-17	-3.48346	2.18e-09	3.63878	2.86849	3.09203	2.99543	3.20887	3.40998	3.5681	3.26677	3.79625	3.64537	3.68081	3.55106	3.47932	3.64486	2.89497	3.49083	2.78371	2.74776	2.57202	2.77289	C3	14971	UniRef100_A0A0B2R6P8 UDP-glycosyltransferase 91A1 n=2 Tax=Soja TaxID=1462606 RepID=A0A0B2R6P8_GLYSO	0	99.79	UniRef100_A0A0B2R6P8 UDP-glycosyltransferase 91A1 n=2 Tax=Soja TaxID=1462606 RepID=A0A0B2R6P8_GLYSO	0	99.79	AT2G22590.1 | Symbols: | UDP-Glycosyltransferase superfamily protein | chr2:9593012-9594424 FORWARD LENGTH=470	1e-174	98.71	NA	NA	GO:0008194 GO:0016757 GO:0016758	UDP-glycosyltransferase activity; transferase activity, transferring glycosyl groups; transferase activity, transferring hexosyl groups;	GO:0043231	intracellular membrane-bounded organelle	PF00201	UDPGT;	AT2G22590
Glyma.18G148700	4.70928	7.04e-06	0.600176	0.627184	0.903626	1.66624	1.28026	1.38978	1.54422	0.925516	1.17026	1.40032	1.01532	0.958023	1.09764	1.00513	0.877163	0.467024	0.805772	1.3825	1.75345	1.48661	1.83832	2.62142	C2	2263	UniRef100_I1N1T9 TRANSKETOLASE_1 domain-containing protein n=2 Tax=Soja TaxID=1462606 RepID=I1N1T9_SOYBN	0	99.86	UniRef100_I1N1T9 TRANSKETOLASE_1 domain-containing protein n=2 Tax=Soja TaxID=1462606 RepID=I1N1T9_SOYBN	0	99.86	AT4G15560.1 | Symbols: CLA1, DEF, CLA, DXS, DXPS2 | Deoxyxylulose-5-phosphate synthase | chr4:8884218-8887254 FORWARD LENGTH=717	0	97.48	GO:0009228 GO:0015995 GO:0016114 GO:0019288 GO:0052865	thiamine biosynthetic process; chlorophyll biosynthetic process; terpenoid biosynthetic process; isopentenyl diphosphate biosynthetic process, methylerythritol 4-phosphate pathway; 1-deoxy-D-xylulose 5-phosphate biosynthetic process;	GO:0005515 GO:0008661 GO:0016744 GO:0046872	protein binding; 1-deoxy-D-xylulose-5-phosphate synthase activity; transferase activity, transferring aldehyde or ketonic groups; metal ion binding;	GO:0009507 GO:0009570	chloroplast; chloroplast stroma	PF02780 PF02779 PF13292	Transketolase_C; Transket_pyr; DXP_synthase_N;	AT4G15560|CLA1|DEF|CLA|DXS|DXPS2|AtCLA1|DXS1|CLOROPLASTOS ALTERADOS 1|1-DEOXY-D-XYLULOSE 5-PHOSPHATE SYNTHASE|1-DEOXY-D-XYLULOSE 5-PHOSPHATE SYNTHASE 2|1-deoxy-D-xylulose 5-phosphate (DXP) synthase 1|dl3821w|fcaall.24|1-DEOXY-D-XYLULOSE 5-PHOSPHATE SYNTHASE
Glyma.18G149300	-1.94924	1.72e-06	-2.50382	3.62e-09	4.12552	3.92127	4.01766	4.03922	3.8408	4.18122	4.22135	3.8248	4.35627	4.26066	4.1637	4.1498	3.89173	3.90144	3.94783	4.18204	3.42942	3.91854	4.16828	3.78017	C3	13679	UniRef100_K7MSD5 Uncharacterized protein n=1 Tax=Glycine max TaxID=3847 RepID=K7MSD5_SOYBN	4e-136	99.48	UniRef100_A0A1U8P5G0 uncharacterized protein LOC107955238 n=1 Tax=Gossypium hirsutum TaxID=3635 RepID=A0A1U8P5G0_GOSHI	5e-39	44.85	AT4G13200.1 | Symbols: | unknown protein; FUNCTIONS IN: molecular_function unknown; INVOLVED IN: biological_process unknown; LOCATED IN: thylakoid, chloroplast thylakoid membrane, chloroplast, plastoglobule; EXPRESSED IN: 22 plant structures; EXPRESSED DURING: 13 growth stages; Has 97 Blast hits to 97 proteins in 46 species: Archae - 0; Bacteria - 65; Metazoa - 2; Fungi - 0; Plants - 28; Viruses - 0; Other Eukaryotes - 2 (source: NCBI BLink). | chr4:7668292-7669166 REVERSE LENGTH=185	5e-37	60.82	GO:0008150	biological process;	GO:0003674	molecular function;	GO:0005829 GO:0009507 GO:0009535 GO:0009579 GO:0010287 GO:0031969 GO:0031976	cytosol; chloroplast; chloroplast thylakoid membrane; thylakoid; plastoglobule; chloroplast membrane; plastid thylakoid	NA	NA	AT4G13200|PG18|pastoglobular protein 18|F17N18.90|F17N18_90
Glyma.18G150000	-5.52202	1.19e-23	-5.40117	2.34e-20	8.55828	7.29693	8.03971	7.95342	7.78098	7.83495	8.29082	7.64363	8.40476	8.53189	8.51601	8.7987	8.66443	8.49014	7.0752	8.04974	6.62584	7.47046	7.33129	7.07181	C3	15600	UniRef100_C6ZJZ0 Serine hydroxymethyltransferase n=2 Tax=Soja TaxID=1462606 RepID=C6ZJZ0_SOYBN	0	99.81	UniRef100_C6ZJZ0 Serine hydroxymethyltransferase n=2 Tax=Soja TaxID=1462606 RepID=C6ZJZ0_SOYBN	0	99.81	AT4G37930.1 | Symbols: SHM1, STM, SHMT1 | serine transhydroxymethyltransferase 1 | chr4:17831891-17834742 REVERSE LENGTH=517	0	99.81	GO:0006544 GO:0006563 GO:0006565 GO:0006730 GO:0007623 GO:0009409 GO:0009416 GO:0009626 GO:0009853 GO:0019264 GO:0019464 GO:0035999 GO:0046653 GO:0046655 GO:0046686 GO:1904482	glycine metabolic process; L-serine metabolic process; L-serine catabolic process; one-carbon metabolic process; circadian rhythm; response to cold; response to light stimulus; plant-type hypersensitive response; photorespiration; glycine biosynthetic process from serine; glycine decarboxylation via glycine cleavage system; tetrahydrofolate interconversion; tetrahydrofolate metabolic process; folic acid metabolic process; response to cadmium ion; cellular response to tetrahydrofolate;	GO:0004372 GO:0005515 GO:0008266 GO:0008270 GO:0016597 GO:0030170 GO:0050897 GO:0070905	glycine hydroxymethyltransferase activity; protein binding; poly(U) RNA binding; zinc ion binding; amino acid binding; pyridoxal phosphate binding; cobalt ion binding; serine binding;	GO:0005634 GO:0005739 GO:0005759 GO:0005829 GO:0005886 GO:0009534 GO:0009570 GO:0010319 GO:0022626 GO:0048046	nucleus; mitochondrion; mitochondrial matrix; cytosol; plasma membrane; chloroplast thylakoid; chloroplast stroma; stromule; cytosolic ribosome; apoplast	PF00464	SHMT;	AT4G37930|SHM1|STM|SHMT1|serine transhydroxymethyltransferase 1|SERINE TRANSHYDROXYMETHYLTRANSFERASE|SERINE HYDROXYMETHYLTRANSFERASE 1|F20D10.50|F20D10_50|SERINE HYDROXYMETHYLTRANSFERASE 1|SERINE TRANSHYDROXYMETHYLASE
Glyma.18G151400	-7.77459	5.21e-23	-6.46424	7.34e-15	2.92539	1.4525	1.89446	2.01476	2.07754	2.29692	2.62957	2.23626	2.85278	2.90901	3.2862	2.61013	2.98583	2.87375	1.55577	2.35013	1.01134	1.35771	1.16507	1.28133	C3	14965	UniRef100_A0A0B2SI54 Transcription factor AS1 n=2 Tax=Soja TaxID=1462606 RepID=A0A0B2SI54_GLYSO	0	99.72	UniRef100_A0A0B2SI54 Transcription factor AS1 n=2 Tax=Soja TaxID=1462606 RepID=A0A0B2SI54_GLYSO	0	99.72	AT2G37630.1 | Symbols: ATPHAN, AS1, ATMYB91, MYB91 | myb-like HTH transcriptional regulator family protein | chr2:15781798-15782901 REVERSE LENGTH=367	2e-141	99.72	GO:0006351 GO:0008356 GO:0009615 GO:0009908 GO:0009944 GO:0009946 GO:0009965 GO:0010338 GO:0042742 GO:0045088 GO:0045892 GO:0050832	transcription, DNA-templated; asymmetric cell division; response to virus; flower development; polarity specification of adaxial/abaxial axis; proximal/distal axis specification; leaf morphogenesis; leaf formation; defense response to bacterium; regulation of innate immune response; negative regulation of transcription, DNA-templated; defense response to fungus;	GO:0003677 GO:0003700 GO:0005515 GO:0042803 GO:0043565 GO:0044212	DNA binding; DNA-binding transcription factor activity; protein binding; protein homodimerization activity; sequence-specific DNA binding; transcription regulatory region DNA binding;	GO:0000793 GO:0005634 GO:0005730	condensed chromosome; nucleus; nucleolus	PF13921	Myb_DNA-bind_6;	AT2G37630|ATPHAN|AS1|ATMYB91|MYB91|ARABIDOPSIS PHANTASTICA-LIKE 1|ASYMMETRIC LEAVES 1|MYB DOMAIN PROTEIN 91|F13M22.13|F13M22_13
Glyma.18G151700	-1.33499	0.000302405	-0.358314	0.39966	4.24456	4.52022	4.35455	4.28483	4.33496	4.47317	4.37577	4.48541	4.20183	4.17104	4.27363	4.20201	4.23373	4.38517	4.83495	4.5805	4.7325	4.46895	4.32954	4.28476	C1	403	UniRef100_A0A4D6NBY6 Uncharacterized protein n=1 Tax=Vigna unguiculata TaxID=3917 RepID=A0A4D6NBY6_VIGUN	1e-35	45.99	UniRef100_A0A2K3LZ54 Embryo defective 2752 protein (Fragment) n=1 Tax=Trifolium pratense TaxID=57577 RepID=A0A2K3LZ54_TRIPR	4e-32	44.53	AT4G29660.1 | Symbols: EMB2752 | embryo defective 2752 | chr4:14534495-14535171 REVERSE LENGTH=103	8e-27	43.07	GO:0009793	embryo development ending in seed dormancy;	GO:0003674	molecular function;	GO:0005739 GO:0016021	mitochondrion; integral component of membrane	NA	NA	AT4G29660|EMB2752|EMBRYO DEFECTIVE 2752|T16L4.170|T16L4_170
Glyma.18G151800	3.19636	2.82e-16	3.09991	1.02e-14	4.5384	6.20062	5.41696	5.82905	5.66948	4.71768	5.39293	5.14189	3.95872	4.64262	4.31903	4.31825	5.1287	4.91445	5.72962	6.14324	6.10189	6.241	6.44187	6.42451	C2	5578	UniRef100_A0A445FTD0 40S ribosomal protein S6 n=1 Tax=Glycine soja TaxID=3848 RepID=A0A445FTD0_GLYSO	0	99.68	UniRef100_A0A445FTD0 40S ribosomal protein S6 n=1 Tax=Glycine soja TaxID=3848 RepID=A0A445FTD0_GLYSO	0	99.68	AT5G10360.1 | Symbols: EMB3010, RPS6B | Ribosomal protein S6e | chr5:3258734-3260142 REVERSE LENGTH=249	5e-164	76.83	GO:0006412 GO:0009793	translation; embryo development ending in seed dormancy;	GO:0003729	mRNA binding;	GO:0005634 GO:0005829 GO:0005886 GO:0009506 GO:0022626 GO:0022627	nucleus; cytosol; plasma membrane; plasmodesma; cytosolic ribosome; cytosolic small ribosomal subunit	PF01092	Ribosomal_S6e;	AT5G10360|EMB3010|RPS6B|embryo defective 3010|Ribosomal protein small subunit 6b|F12B17.290|F12B17_290
Glyma.18G152400	-8.72297	2.73e-24	-9.77908	9.89e-22	1.56032	0.43582	1.32512	0.93765	0.886477	0.942263	1.03367	0.857506	1.3486	1.59172	1.46895	2.00235	1.61895	1.42472	0.400475	0.475629	0.144151	0.817196	0.341515	0.34823	C4	21771	UniRef100_C6T3R1 AAI domain-containing protein n=2 Tax=Soja TaxID=1462606 RepID=C6T3R1_SOYBN	2e-65	99.03	UniRef100_C6T3R1 AAI domain-containing protein n=2 Tax=Soja TaxID=1462606 RepID=C6T3R1_SOYBN	2e-65	99.03	AT5G48490.1 | Symbols: | Bifunctional inhibitor/lipid-transfer protein/seed storage 2S albumin superfamily protein | chr5:19647932-19648237 REVERSE LENGTH=101	3e-22	99.03	GO:0009627	systemic acquired resistance;	GO:0005504	fatty acid binding;	GO:0005576 GO:0099503	extracellular region; secretory vesicle	PF14368	LTP_2;	AT5G48490|DIR1-like|DIR1-like|MJE7.13|MJE7_13
Glyma.18G152500	-5.99693	9.17e-05	-8.27093	5.93e-05	0.666519	0.256413	0.546395	0.538013	0.433693	0.465398	0.308535	0.47205	0.814447	0.192827	0.774159	0.581929	0.907464	0.695072	0	0.424243	0.11959	0.519745	0.214743	0.172315	C4	19641	UniRef100_K7MSB7 Uncharacterized protein n=1 Tax=Glycine max TaxID=3847 RepID=K7MSB7_SOYBN	5e-88	99.22	NA	NA	NA	NA	NA	NA	NA	NA	NA	NA	NA	NA	NA	NA	NA
Glyma.18G152600	10.0957	6.82e-24	9.82084	9.32e-23	0.85308	3.98066	2.76746	2.52256	2.63217	1.80429	2.29926	2.47186	0.742738	0.625128	0.918787	0.973486	1.01368	0.877627	3.2197	3.97338	4.28377	4.11294	3.84284	4.38671	C2	7257	UniRef100_I1N1R5 Uncharacterized protein n=2 Tax=Soja TaxID=1462606 RepID=I1N1R5_SOYBN	0	99.61	UniRef100_A0A445FTC1 Cysteine-rich repeat secretory protein 55 n=1 Tax=Glycine soja TaxID=3848 RepID=A0A445FTC1_GLYSO	7e-175	91.86	AT5G48540.1 | Symbols: | receptor-like protein kinase-related family protein | chr5:19669096-19669887 REVERSE LENGTH=263	8e-102	93.02	GO:0080167	response to karrikin;	GO:0003674	molecular function;	GO:0005576 GO:0099503	extracellular region; secretory vesicle	PF01657	Stress-antifung;	AT5G48540|MJE7.18|MJE7_18
Glyma.18G152800	-11.2345	9.78e-17	-10.4881	2.12e-12	1.71841	0.341588	0.952795	1.11856	0.925798	0.855976	1.40542	0.906274	1.22505	2.26109	1.52436	1.90011	1.95994	1.53636	0.363876	0.549763	0.185172	0.242311	0.382364	0.315236	C3	15752	UniRef100_A0A0B2RBN1 EPIDERMAL PATTERNING FACTOR-like protein 9 n=3 Tax=Soja TaxID=1462606 RepID=A0A0B2RBN1_GLYSO	4e-73	99.06	UniRef100_A0A0B2RBN1 EPIDERMAL PATTERNING FACTOR-like protein 9 n=3 Tax=Soja TaxID=1462606 RepID=A0A0B2RBN1_GLYSO	4e-73	99.06	AT4G12970.1 | Symbols: STOMAGEN, EPFL9 | stomagen | chr4:7586244-7586798 REVERSE LENGTH=102	5e-32	69.81	GO:0007267 GO:0010375 GO:2000038 GO:2000123	cell-cell signaling; stomatal complex patterning; regulation of stomatal complex development; positive regulation of stomatal complex development;	GO:0005102 GO:0019901 GO:0033612	signaling receptor binding; protein kinase binding; receptor serine/threonine kinase binding;	GO:0005576 GO:0048046	extracellular region; apoplast	PF16851	Stomagen;	AT4G12970|STOMAGEN|EPFL9|AtEPFL9|STOMAGEN|Epidermal Patterning Factor like-9|F25G13.60|F25G13_60
Glyma.18G152900	-5.46028	0.000178782	-3.42239	0.0305753	0.729895	0.402417	0.431019	0.444441	0.495573	0.752526	0.690149	0.593905	1.0578	0.731011	0.602751	0.620151	0.658922	0.646213	0.345491	0.649286	0.583584	0.28917	0.25677	0.344932	C3	14339	UniRef100_I1N1R1 Uncharacterized protein n=2 Tax=Soja TaxID=1462606 RepID=I1N1R1_SOYBN	5e-111	99.39	UniRef100_C6SZI9 VOC domain-containing protein n=2 Tax=Soja TaxID=1462606 RepID=C6SZI9_SOYBN	6e-99	99.39	AT5G48480.1 | Symbols: | Lactoylglutathione lyase / glyoxalase I family protein | chr5:19644814-19645658 FORWARD LENGTH=166	1e-32	92.07	GO:0008150	biological process;	GO:0003674	molecular function;	GO:0005737 GO:0005829	cytoplasm; cytosol	NA	NA	AT5G48480|MJE7.12|MJE7_12
Glyma.18G153100	-1.00967	0.0147953	-2.2763	1.02e-07	3.1456	3.17214	3.07139	3.19191	3.2511	2.88222	3.48762	3.05951	3.00111	3.49475	3.17991	2.98364	3.22019	2.9915	2.72369	3.48049	2.91906	3.13721	3.16717	3.5107	C4	19306	UniRef100_I1N1Q9 RHOMBOID-like protein n=3 Tax=Soja TaxID=1462606 RepID=I1N1Q9_SOYBN	0	99.74	UniRef100_I1N1Q9 RHOMBOID-like protein n=3 Tax=Soja TaxID=1462606 RepID=I1N1Q9_SOYBN	0	99.74	AT2G29050.1 | Symbols: ATRBL1, RBL1 | RHOMBOID-like 1 | chr2:12478245-12480121 FORWARD LENGTH=389	2e-179	88.31	GO:0006508	proteolysis;	GO:0004252	serine-type endopeptidase activity;	GO:0000139 GO:0005794 GO:0016021	Golgi membrane; Golgi apparatus; integral component of membrane	PF01694	Rhomboid;	AT2G29050|ATRBL1|RBL1|RHOMBOID-like 1|T9I4.13|T9I4_13
Glyma.18G153300	-2.3458	2.51e-11	-2.04114	4.71e-08	4.83921	4.66806	4.77134	4.80836	4.60466	4.61665	4.92702	4.79263	4.75819	4.89188	4.81394	4.81752	5.15542	4.60678	4.42794	4.96216	4.76776	4.73671	4.50469	4.60254	C1	1111	UniRef100_K7MSB1 RNB domain-containing protein n=3 Tax=Soja TaxID=1462606 RepID=K7MSB1_SOYBN	0	99.87	UniRef100_K7MSB1 RNB domain-containing protein n=3 Tax=Soja TaxID=1462606 RepID=K7MSB1_SOYBN	0	99.87	AT5G02250.1 | Symbols: EMB2730, RNR1, ATMTRNASEII | Ribonuclease II/R family protein | chr5:454902-459063 FORWARD LENGTH=803	0	99.62	GO:0006364 GO:0009658 GO:0009793	rRNA processing; chloroplast organization; embryo development ending in seed dormancy;	GO:0000175 GO:0003723 GO:0008859	3'-5'-exoribonuclease activity; RNA binding; exoribonuclease II activity;	GO:0000178 GO:0005739 GO:0005886 GO:0009507	exosome (RNase complex); mitochondrion; plasma membrane; chloroplast	PF00773	RNB;	AT5G02250|EMB2730|RNR1|ATMTRNASEII|EMBRYO DEFECTIVE 2730|ribonucleotide reductase 1|ARABIDOPSIS THALIANA MITOCHONDRIAL RNASE II|T1E22.10|T1E22_10
Glyma.18G153500	-7.56092	3.37e-12	-9.45006	6.93e-15	1.70254	0.563314	1.23569	1.09112	0.789566	1.0979	1.53994	1.03966	1.64435	2.20614	1.68335	1.67431	1.74077	1.2706	0.369314	0.873739	0.28869	0.90673	0.52268	0.30853	C4	20629	UniRef100_A0A0R0F8K6 Expansin n=2 Tax=Soja TaxID=1462606 RepID=A0A0R0F8K6_SOYBN	0	99.61	UniRef100_A0A0R0F8K6 Expansin n=2 Tax=Soja TaxID=1462606 RepID=A0A0R0F8K6_SOYBN	0	99.61	AT2G39700.1 | Symbols: ATEXPA4, ATEXP4, ATHEXP ALPHA 1.6, EXPA4 | expansin A4 | chr2:16544246-16545434 REVERSE LENGTH=257	6e-158	99.61	GO:0006949 GO:0009664 GO:0009826 GO:0009828	syncytium formation; plant-type cell wall organization; unidimensional cell growth; plant-type cell wall loosening;	NA	NA	GO:0005576 GO:0005829 GO:0009505 GO:0009506 GO:0016020	extracellular region; cytosol; plant-type cell wall; plasmodesma; membrane	PF03330 PF01357	DPBB_1; Pollen_allerg_1;	AT2G39700|ATEXPA4|ATEXP4|ATHEXP ALPHA 1.6|EXPA4|XPA4|expansin A4|F17A14.7|F17A14_7
Glyma.18G153800	-6.16683	4.15e-10	-2.69188	0.0109963	3.05556	2.11445	2.11935	2.66074	2.41157	3.03311	2.87965	2.38601	3.38455	2.81851	2.78377	2.80826	3.15942	3.29654	2.56451	2.94079	1.92195	1.60266	2.2244	1.52659	C3	17356	UniRef100_A0A445FTB2 Uncharacterized protein n=2 Tax=Glycine soja TaxID=3848 RepID=A0A445FTB2_GLYSO	6e-121	99.43	UniRef100_G7LHT7 Hydroxyproline-rich glycoprotein family protein, putative n=1 Tax=Medicago truncatula TaxID=3880 RepID=G7LHT7_MEDTR	5e-58	65.71	AT5G65660.1 | Symbols: | hydroxyproline-rich glycoprotein family protein | chr5:26245444-26246245 REVERSE LENGTH=136	2e-46	74.29	GO:0008150	biological process;	GO:0003674	molecular function;	GO:0005634 GO:0005886 GO:0016021	nucleus; plasma membrane; integral component of membrane	NA	NA	AT5G65660|K21L13.18|K21L13_18
Glyma.18G154700	-4.72848	0.00141474	-6.52756	0.000449011	0.487808	0.246036	0.499047	0.425517	0.334327	0.282129	0.528284	0.109666	0.415668	0.690474	0.187188	0.766006	0.488763	0.428795	0.104077	0.366094	0.0192228	0.298829	0.370177	0.239859	C4	20410	UniRef100_K7MSG1 Uncharacterized protein n=2 Tax=Glycine max TaxID=3847 RepID=K7MSG1_SOYBN	0	99.85	UniRef100_A0A445FTJ4 BTB/POZ domain-containing protein isoform A n=2 Tax=Glycine soja TaxID=3848 RepID=A0A445FTJ4_GLYSO	0	99.85	AT5G48800.1 | Symbols: | Phototropic-responsive NPH3 family protein | chr5:19786881-19789003 FORWARD LENGTH=614	0	89.33	GO:0016567	protein ubiquitination;	NA	NA	GO:0005886	plasma membrane	PF00651 PF03000	BTB; NPH3;	AT5G48800|K24G6.13|K24G6_13
Glyma.18G154900	6.26012	1.53e-28	5.54378	6.09e-22	2.48172	4.81636	3.84527	4.18358	3.77911	3.18214	3.079	3.79758	2.08183	2.22863	2.78156	2.7098	2.67754	2.50068	4.64922	3.92937	4.98293	4.69688	5.50136	5.05753	C2	6971	UniRef100_A0A0B2Q2F8 Cytochrome b5 n=3 Tax=Soja TaxID=1462606 RepID=A0A0B2Q2F8_GLYSO	5e-96	99.26	UniRef100_A0A0B2Q2F8 Cytochrome b5 n=3 Tax=Soja TaxID=1462606 RepID=A0A0B2Q2F8_GLYSO	5e-96	99.26	AT2G32720.1 | Symbols: B5 #4, ATCB5-B, CB5-B | cytochrome B5 isoform B | chr2:13877013-13878447 REVERSE LENGTH=134	4e-78	97.06	GO:0042761 GO:0043447 GO:0055114	very long-chain fatty acid biosynthetic process; alkane biosynthetic process; oxidation-reduction process;	GO:0005515 GO:0020037 GO:0046872	protein binding; heme binding; metal ion binding;	GO:0005783 GO:0005789 GO:0009507 GO:0016021	endoplasmic reticulum; endoplasmic reticulum membrane; chloroplast; integral component of membrane	PF00173	Cyt-b5;	AT2G32720|B5 #4|ATCB5-B|CB5-B|CYTB5-D|ARABIDOPSIS CYTOCHROME B5 ISOFORM B|cytochrome B5 isoform B|F24L7.14|F24L7_14
Glyma.18G155200	-4.87642	1.94e-19	-2.99065	1.69e-07	2.78115	2.22776	2.869	2.22565	2.06467	2.6741	2.46419	2.76785	2.45596	2.65784	3.17984	3.57837	2.1638	2.81142	2.96495	2.27053	2.28719	2.33697	2.27976	1.31792	C1	693	UniRef100_I1N1W6 RING-type E3 ubiquitin transferase n=1 Tax=Glycine max TaxID=3847 RepID=I1N1W6_SOYBN	0	99.78	UniRef100_I1N1W6 RING-type E3 ubiquitin transferase n=1 Tax=Glycine max TaxID=3847 RepID=I1N1W6_SOYBN	0	99.78	AT3G07360.1 | Symbols: PUB9, ATPUB9 | plant U-box 9 | chr3:2354884-2356613 FORWARD LENGTH=460	0	99.78	GO:0009738 GO:0016567 GO:0048527 GO:0071215	abscisic acid-activated signaling pathway; protein ubiquitination; lateral root development; cellular response to abscisic acid stimulus;	GO:0004842 GO:0070696	ubiquitin-protein transferase activity; transmembrane receptor protein serine/threonine kinase binding;	GO:0005634 GO:0005737 GO:0005886	nucleus; cytoplasm; plasma membrane	PF04564	U-box;	AT3G07360|PUB9|ATPUB9|plant U-box 9|ARABIDOPSIS THALIANA PLANT U-BOX 9|F21O3.7
Glyma.18G155300	-1.04466	0.280199	-2.80132	0.00343467	9.97805	9.85313	10.4122	10.1549	9.71647	9.56592	9.97139	9.63552	9.45479	10.0239	10.2274	10.0462	10.2916	9.9088	9.7141	9.91889	8.94498	10.6867	10.0353	9.52413	C3	17918	UniRef100_I1N1X8 Uncharacterized protein n=1 Tax=Glycine max TaxID=3847 RepID=I1N1X8_SOYBN	1e-53	98.78	UniRef100_A0A445FTQ3 Photosystem I iron-sulfur center n=1 Tax=Glycine soja TaxID=3848 RepID=A0A445FTQ3_GLYSO	1e-53	98.78	ATCG01060.1 | Symbols: PSAC | iron-sulfur cluster binding;electron carriers;4 iron, 4 sulfur cluster binding | chrC:117318-117563 REVERSE LENGTH=81	2e-49	98.78	GO:0009773 GO:0015979	photosynthetic electron transport in photosystem I; photosynthesis;	GO:0046872 GO:0051539	metal ion binding; 4 iron, 4 sulfur cluster binding;	GO:0005634 GO:0009507 GO:0009522 GO:0009533 GO:0009534 GO:0009535 GO:0009536	nucleus; chloroplast; photosystem I; chloroplast stromal thylakoid; chloroplast thylakoid; chloroplast thylakoid membrane; plastid	PF12838	Fer4_7;	ATCG01060|PSAC|PSI-C
Glyma.18G155400	-1.43264	0.454576	-5.54122	0.00367219	7.3387	6.67871	7.7802	7.76419	6.74663	5.60147	7.56218	6.50783	6.39837	7.56785	7.67805	7.30815	9.09116	6.11862	4.53894	7.55651	5.14259	8.13423	6.60309	7.37464	C4	19045	UniRef100_K7MSH9 Uncharacterized protein n=1 Tax=Glycine max TaxID=3847 RepID=K7MSH9_SOYBN	2e-39	98.55	UniRef100_A0A445FTM7 NAD(P)H-quinone oxidoreductase subunit 4L, chloroplastic n=1 Tax=Glycine soja TaxID=3848 RepID=A0A445FTM7_GLYSO	5e-38	98.55	ATCG01070.1 | Symbols: NDHE | NADH-ubiquinone/plastoquinone oxidoreductase chain 4L | chrC:117804-118109 REVERSE LENGTH=101	1e-27	85.51	GO:0006744 GO:0042773	ubiquinone biosynthetic process; ATP synthesis coupled electron transport;	GO:0003959 GO:0008137 GO:0048038	NADPH dehydrogenase activity; NADH dehydrogenase (ubiquinone) activity; quinone binding;	GO:0009507 GO:0009534 GO:0009535 GO:0009536 GO:0016021 GO:0030964 GO:0045272	chloroplast; chloroplast thylakoid; chloroplast thylakoid membrane; plastid; integral component of membrane; NADH dehydrogenase complex; plasma membrane respiratory chain complex I	PF00420	Oxidored_q2;	ATCG01070|NDHE
Glyma.18G155550	-2.13711	0.030811	-4.35155	1.98e-05	7.88324	7.41202	8.04458	8.08324	7.59162	7.02966	7.82295	7.25453	7.29276	7.95792	7.96009	8.04742	8.6991	7.44998	6.67886	7.68798	6.43138	8.04246	7.54437	7.73325	C4	20282	UniRef100_A0A3G1J7U9 NADH-plastoquinone oxidoreductase subunit 1 n=1 Tax=Cyamopsis tetragonoloba TaxID=3832 RepID=A0A3G1J7U9_CYATE	4e-62	99.2	UniRef100_A0A3G1J7U9 NADH-plastoquinone oxidoreductase subunit 1 n=1 Tax=Cyamopsis tetragonoloba TaxID=3832 RepID=A0A3G1J7U9_CYATE	4e-62	99.2	ATCG01100.1 | Symbols: NDHA | NADH dehydrogenase family protein | chrC:119847-122009 REVERSE LENGTH=360	1e-53	99.2	GO:0009060 GO:0015979 GO:0055114	aerobic respiration; photosynthesis; oxidation-reduction process;	GO:0003954 GO:0016651 GO:0048038	NADH dehydrogenase activity; oxidoreductase activity, acting on NAD(P)H; quinone binding;	GO:0009507 GO:0009535 GO:0016021	chloroplast; chloroplast thylakoid membrane; integral component of membrane	PF00146	NADHdh;	ATCG01100|NDHA
Glyma.18G155701	-2.02326	0.001013	-1.02697	0.124581	9.4331	9.53432	9.46697	9.79501	9.28875	9.80794	9.33695	9.16138	9.63279	9.34588	9.13336	9.62961	9.67682	9.1797	10.0415	9.32802	9.19407	9.345	9.89842	9.3978	C3	12151	UniRef100_A0A0Y0U491 NAD(P)H-quinone oxidoreductase subunit H, chloroplastic n=1 Tax=Ladeania lanceolata TaxID=109222 RepID=A0A0Y0U491_9FABA	1e-104	96.43	UniRef100_A0A0Y0U491 NAD(P)H-quinone oxidoreductase subunit H, chloroplastic n=1 Tax=Ladeania lanceolata TaxID=109222 RepID=A0A0Y0U491_9FABA	1e-104	96.43	ATCG01110.1 | Symbols: NDHH | NAD(P)H dehydrogenase subunit H | chrC:122011-123192 REVERSE LENGTH=393	5e-102	96.43	GO:0009772	photosynthetic electron transport in photosystem II;	GO:0003959 GO:0048038 GO:0051287	NADPH dehydrogenase activity; quinone binding; NAD binding;	GO:0009507 GO:0009534 GO:0009535 GO:0009570	chloroplast; chloroplast thylakoid; chloroplast thylakoid membrane; chloroplast stroma	PF00346	Complex1_49kDa;	ATCG01110|NDHH|NAD(P)H dehydrogenase subunit H
Glyma.18G155800	-2.58675	0.000847193	-4.07313	4.64e-07	8.71055	8.21926	8.4714	9.03423	8.10565	8.40221	8.76194	7.93552	8.64121	8.98283	8.50572	8.63197	9.54828	7.95197	8.08354	8.54104	7.2703	8.35098	8.58443	8.25934	C4	20827	UniRef100_K7MSH5 Uncharacterized protein n=1 Tax=Glycine max TaxID=3847 RepID=K7MSH5_SOYBN	4e-152	99.54	UniRef100_A0A445FTG1 Protein TIC 214 n=1 Tax=Glycine soja TaxID=3848 RepID=A0A445FTG1_GLYSO	2e-151	99.54	ATCG01130.1 | Symbols: YCF1.2 | Ycf1 protein | chrC:123884-129244 REVERSE LENGTH=1786	7e-31	96.8	GO:0045037	protein import into chloroplast stroma;	GO:0005515 GO:0008320	protein binding; protein transmembrane transporter activity;	GO:0005622 GO:0005623 GO:0009507 GO:0009536 GO:0009706 GO:0009941 GO:0016021 GO:0031897	intracellular; cell; chloroplast; plastid; chloroplast inner membrane; chloroplast envelope; integral component of membrane; Tic complex	NA	NA	ATCG01130|YCF1.2|TIC214|TRANSLOCON AT THE INNER ENVELOPE MEMBRANE OF CHLOROPLASTS 214
Glyma.18G155900	3.01546	9.16e-09	2.3787	9.91e-06	4.6348	6.06372	5.37269	5.18082	5.37855	5.49842	5.1856	5.50244	4.91571	4.69952	4.69008	4.46125	4.24944	4.72788	6.27535	5.67168	6.4502	6.05627	5.99578	6.02922	C2	10790	UniRef100_A0A0B2SBF0 DEAD-box ATP-dependent RNA helicase 38 n=3 Tax=Soja TaxID=1462606 RepID=A0A0B2SBF0_GLYSO	0	99.8	UniRef100_A0A0B2SBF0 DEAD-box ATP-dependent RNA helicase 38 n=3 Tax=Soja TaxID=1462606 RepID=A0A0B2SBF0_GLYSO	0	99.8	AT3G53110.1 | Symbols: LOS4 | P-loop containing nucleoside triphosphate hydrolases superfamily protein | chr3:19687968-19690423 FORWARD LENGTH=496	0	98.16	GO:0009408 GO:0009409 GO:0009737 GO:0016973	response to heat; response to cold; response to abscisic acid; poly(A)+ mRNA export from nucleus;	GO:0003723 GO:0003724 GO:0005524 GO:0008186	RNA binding; RNA helicase activity; ATP binding; RNA-dependent ATPase activity;	GO:0005634 GO:0005635 GO:0005737 GO:0005829 GO:0005886 GO:0010494	nucleus; nuclear envelope; cytoplasm; cytosol; plasma membrane; cytoplasmic stress granule	PF04851 PF00271 PF00271 PF00270	ResIII; Helicase_C; Helicase_C; DEAD;	AT3G53110|LOS4|LOW EXPRESSION OF OSMOTICALLY RESPONSIVE GENES 4|T4D2.40
Glyma.18G156300	4.70632	0.00166486	2.0867	0.202755	0.468958	1.15581	0.93344	1.05537	0.782373	0.657974	0.528633	0.905832	0.384409	0.433942	0.659676	0.537197	0.525132	0.295216	1.02273	0.623323	1.19301	1.23062	1.51934	1.26953	C2	3839	UniRef100_C6T288 Signal recognition particle 9 kDa protein n=2 Tax=Soja TaxID=1462606 RepID=C6T288_SOYBN	5e-71	99.04	UniRef100_C6T288 Signal recognition particle 9 kDa protein n=2 Tax=Soja TaxID=1462606 RepID=C6T288_SOYBN	5e-71	99.04	AT3G49100.1 | Symbols: | Signal recognition particle, SRP9/SRP14 subunit | chr3:18196944-18198298 FORWARD LENGTH=103	2e-65	99.04	GO:0006614 GO:0045900	SRP-dependent cotranslational protein targeting to membrane; negative regulation of translational elongation;	GO:0008312	7S RNA binding;	GO:0005737 GO:0005786 GO:0005829	cytoplasm; signal recognition particle, endoplasmic reticulum targeting; cytosol	PF05486	SRP9-21;	AT3G49100|T2J13.60
Glyma.18G156500	2.50786	4.74e-10	3.16925	1.29e-14	4.761	6.23826	5.60199	5.6027	5.64292	5.26005	5.21454	5.68118	4.61575	4.49083	4.96201	4.71601	4.79561	5.0001	6.11912	5.93825	6.5202	6.26648	6.3089	6.28573	C2	6224	UniRef100_I1N1W7 Uncharacterized protein n=2 Tax=Soja TaxID=1462606 RepID=I1N1W7_SOYBN	0	99.81	UniRef100_A0A4D6NFE7 Mitochondrial processing peptidase n=1 Tax=Vigna unguiculata TaxID=3917 RepID=A0A4D6NFE7_VIGUN	0	99.81	AT3G02090.2 | Symbols: MPPBETA | Insulinase (Peptidase family M16) protein | chr3:365624-368534 FORWARD LENGTH=535	0	94.51	GO:0006627 GO:0055114	protein processing involved in protein targeting to mitochondrion; oxidation-reduction process;	GO:0004175 GO:0004222 GO:0008270 GO:0016491	endopeptidase activity; metalloendopeptidase activity; zinc ion binding; oxidoreductase activity;	GO:0005618 GO:0005730 GO:0005739 GO:0005741 GO:0005743 GO:0005750 GO:0005758 GO:0005759 GO:0005774 GO:0005829 GO:0009507 GO:0017087	cell wall; nucleolus; mitochondrion; mitochondrial outer membrane; mitochondrial inner membrane; mitochondrial respiratory chain complex III; mitochondrial intermembrane space; mitochondrial matrix; vacuolar membrane; cytosol; chloroplast; mitochondrial processing peptidase complex	PF05193 PF00675	Peptidase_M16_C; Peptidase_M16;	AT3G02090|MPPBETA|F1C9.12|F1C9_12
Glyma.18G156550	-5.51765	0.00228748	1.25036	0.547377	0.582842	0.487258	0.500789	0.435795	0.426448	0.669878	0.418099	0.784174	0.180484	0.453178	1.03856	0.592583	0.727832	0.563286	1.3224	0.383019	0.487393	0.431944	0.180262	0.289611	C3	11569	UniRef100_UPI0003DEA197 protein PLASTID MOVEMENT IMPAIRED 2-like isoform X2 n=1 Tax=Glycine max TaxID=3847 RepID=UPI0003DEA197	2e-95	99.26	UniRef100_UPI0003DEA197 protein PLASTID MOVEMENT IMPAIRED 2-like isoform X2 n=1 Tax=Glycine max TaxID=3847 RepID=UPI0003DEA197	2e-95	99.26	NA	NA	NA	NA	NA	NA	NA	NA	NA	NA	NA	NA
Glyma.18G157300	4.11113	1.56e-38	3.99988	1.6e-35	5.57151	7.51584	6.69536	6.82974	6.77013	6.16922	6.40566	6.35828	5.33581	5.56276	5.35422	5.48216	5.94455	5.77045	7.28043	7.24855	7.52969	7.60526	7.60427	7.76981	C2	5415	UniRef100_A0A0B2QIZ3 40S ribosomal protein S8 n=2 Tax=Soja TaxID=1462606 RepID=A0A0B2QIZ3_GLYSO	6e-156	99.54	UniRef100_A0A0B2QIZ3 40S ribosomal protein S8 n=2 Tax=Soja TaxID=1462606 RepID=A0A0B2QIZ3_GLYSO	6e-156	99.54	AT5G59240.1 | Symbols: | Ribosomal protein S8e family protein | chr5:23902626-23903670 REVERSE LENGTH=210	7e-125	94.04	GO:0000462 GO:0006412	maturation of SSU-rRNA from tricistronic rRNA transcript (SSU-rRNA, 5.8S rRNA, LSU-rRNA); translation;	GO:0003735	structural constituent of ribosome;	GO:0005737 GO:0022626 GO:0022627	cytoplasm; cytosolic ribosome; cytosolic small ribosomal subunit	PF01201	Ribosomal_S8e;	AT5G59240|MNC17.7|MNC17_7
Glyma.18G158100	4.11151	5.97e-32	3.28039	1.43e-20	6.54956	8.38585	7.83837	7.38895	7.72984	7.14572	7.43334	7.26083	6.59367	6.53434	6.4433	6.56462	6.40341	6.75386	7.8818	8.33234	8.21462	8.79369	8.25131	8.70582	C2	6677	UniRef100_I1N1Y9 Peptidylprolyl isomerase n=1 Tax=Glycine max TaxID=3847 RepID=I1N1Y9_SOYBN	0	99.82	UniRef100_I1N1Y9 Peptidylprolyl isomerase n=1 Tax=Glycine max TaxID=3847 RepID=I1N1Y9_SOYBN	0	99.82	AT3G25230.2 | Symbols: ROF1, ATFKBP62, FKBP62 | rotamase FKBP 1 | chr3:9188257-9191175 FORWARD LENGTH=562	0	95.96	GO:0000413 GO:0006970 GO:0009408 GO:0009611 GO:0009845 GO:0046686 GO:0061077 GO:0070370	protein peptidyl-prolyl isomerization; response to osmotic stress; response to heat; response to wounding; seed germination; response to cadmium ion; chaperone-mediated protein folding; cellular heat acclimation;	GO:0003755 GO:0005515 GO:0005516 GO:0032266 GO:0080025	peptidyl-prolyl cis-trans isomerase activity; protein binding; calmodulin binding; phosphatidylinositol-3-phosphate binding; phosphatidylinositol-3,5-bisphosphate binding;	GO:0005634 GO:0005737 GO:0005829 GO:0071944	nucleus; cytoplasm; cytosol; cell periphery	PF13414 PF00254	TPR_11; FKBP_C;	AT3G25230|ROF1|ATFKBP62|FKBP62|rotamase FKBP 1|FK506 BINDING PROTEIN 62|MJL12.21
Glyma.18G158300	-4.37288	2.29e-12	-4.24547	1.78e-10	4.4002	3.54134	3.99789	3.93515	3.81599	3.58253	4.56739	3.92494	4.29852	4.58146	4.41716	4.40084	4.57066	4.14717	2.62788	4.55332	3.35068	3.69568	3.37907	3.48481	C3	14712	UniRef100_I1N1Z1 Uncharacterized protein n=1 Tax=Glycine max TaxID=3847 RepID=I1N1Z1_SOYBN	0	99.73	UniRef100_A0A445FTL0 UV-B-induced protein, chloroplastic isoform A n=2 Tax=Glycine soja TaxID=3848 RepID=A0A445FTL0_GLYSO	0	99.73	AT3G07310.1 | Symbols: | Protein of unknown function (DUF760) | chr3:2328057-2329677 REVERSE LENGTH=368	1e-116	91.15	GO:0008150	biological process;	GO:0008483	transaminase activity;	GO:0009507	chloroplast	PF05542	DUF760;	AT3G07310|T1B9.2
Glyma.18G158400	6.72259	1.27e-18	3.7956	1.07e-06	1.38493	3.20079	2.29548	2.85094	2.39439	2.08682	1.9346	2.14447	1.37577	1.47262	1.44543	1.37161	1.18932	1.45425	3.03489	2.39658	2.96003	2.98839	4.30485	3.33453	C2	3692	UniRef100_I1N1Z2 Uncharacterized protein n=1 Tax=Glycine max TaxID=3847 RepID=I1N1Z2_SOYBN	0	99.93	UniRef100_A0A0B2QIL4 ABC transporter C family member 3 n=1 Tax=Glycine soja TaxID=3848 RepID=A0A0B2QIL4_GLYSO	0	99.93	AT3G13080.1 | Symbols: ATMRP3, MRP3, ABCC3 | multidrug resistance-associated protein 3 | chr3:4196019-4201250 REVERSE LENGTH=1514	0	99.19	GO:0055085	transmembrane transport;	GO:0005524 GO:0008559 GO:0010290 GO:0015431 GO:0016887 GO:0042626	ATP binding; ATPase-coupled xenobiotic transmembrane transporter activity; chlorophyll catabolite transmembrane transporter activity; ATPase-coupled glutathione S-conjugate transmembrane transporter activity; ATPase activity; ATPase-coupled transmembrane transporter activity;	GO:0000325 GO:0005773 GO:0005774 GO:0009506 GO:0009507 GO:0016020 GO:0016021 GO:0048046	plant-type vacuole; vacuole; vacuolar membrane; plasmodesma; chloroplast; membrane; integral component of membrane; apoplast	PF00005 PF00664	ABC_tran; ABC_membrane;	AT3G13080|ATMRP3|MRP3|ABCC3|multidrug resistance-associated protein 3|MULTIDRUG RESISTANCE PROTEIN 3|ATP-binding cassette C3|MJG19.26|MJG19_26
Glyma.18G158700	-2.76155	7.06e-13	-1.58571	0.000122956	4.89323	4.70305	4.96192	4.7121	4.43014	4.78017	4.86781	5.06167	4.90419	4.6799	5.05998	5.11704	4.82186	4.80683	4.61481	5.05571	5.06365	4.84558	4.61605	4.05345	C1	1294	UniRef100_I1N1Z5 PKS_ER domain-containing protein n=2 Tax=Glycine max TaxID=3847 RepID=I1N1Z5_SOYBN	0	99.7	UniRef100_I1N1Z5 PKS_ER domain-containing protein n=2 Tax=Glycine max TaxID=3847 RepID=I1N1Z5_SOYBN	0	99.7	AT4G13010.1 | Symbols: | Oxidoreductase, zinc-binding dehydrogenase family protein | chr4:7600682-7602567 FORWARD LENGTH=329	1e-173	99.39	GO:0055114	oxidation-reduction process;	GO:0005515 GO:0016491	protein binding; oxidoreductase activity;	GO:0005737 GO:0005773 GO:0005829 GO:0005886 GO:0009507 GO:0009535 GO:0009706 GO:0009941	cytoplasm; vacuole; cytosol; plasma membrane; chloroplast; chloroplast thylakoid membrane; chloroplast inner membrane; chloroplast envelope	PF08240 PF13602	ADH_N; ADH_zinc_N_2;	AT4G13010|CeQORH|chloroplast envelope Quinone Oxidoreductase Homolog|F25G13.100|F25G13_100
Glyma.18G158800	-1.94323	2.18e-08	-1.62883	8.21e-06	6.46065	6.44373	6.53779	6.33953	6.34242	6.47873	6.36538	6.67309	6.32554	6.44384	6.74086	6.72199	6.10876	6.47951	6.68298	6.28692	6.59402	6.39963	6.54145	6.20533	C1	579	UniRef100_I1N1Z6 Uncharacterized protein n=1 Tax=Glycine max TaxID=3847 RepID=I1N1Z6_SOYBN	0	99.77	UniRef100_UPI0003DECD7C uncharacterized protein LOC100783278 isoform X2 n=1 Tax=Glycine max TaxID=3847 RepID=UPI0003DECD7C	0	99.77	AT4G13030.1 | Symbols: | P-loop containing nucleoside triphosphate hydrolases superfamily protein | chr4:7607400-7609656 FORWARD LENGTH=481	4e-88	97.67	GO:0008150	biological process;	NA	NA	GO:0005634	nucleus	NA	NA	AT4G13030|F25G13.120|F25G13_120
Glyma.18G158900	-4.19372	1.03e-12	-3.49284	5.89e-08	2.41121	1.82771	2.30904	2.22531	1.8781	1.99675	2.26651	2.02689	1.97484	2.58719	2.47635	2.47558	2.7508	2.27406	2.02596	1.94584	1.50252	2.18414	1.7655	1.48215	C3	17117	UniRef100_A0A0B2SHH7 GTP cyclohydrolase 1 n=2 Tax=Soja TaxID=1462606 RepID=A0A0B2SHH7_GLYSO	0	99.79	UniRef100_A0A0B2SHH7 GTP cyclohydrolase 1 n=2 Tax=Soja TaxID=1462606 RepID=A0A0B2SHH7_GLYSO	0	99.79	AT3G07270.1 | Symbols: | GTP cyclohydrolase I | chr3:2315451-2317059 FORWARD LENGTH=466	0	97.86	GO:0006729 GO:0035998 GO:0046654	tetrahydrobiopterin biosynthetic process; 7,8-dihydroneopterin 3'-triphosphate biosynthetic process; tetrahydrofolate biosynthetic process;	GO:0003934 GO:0005525 GO:0008270	GTP cyclohydrolase I activity; GTP binding; zinc ion binding;	GO:0005634 GO:0005737	nucleus; cytoplasm	PF01227	GTP_cyclohydroI;	AT3G07270|T1B9.6
Glyma.18G159100	5.63927	9.45e-26	5.2637	7.88e-22	2.26101	4.38086	3.41882	3.46388	3.28866	3.10052	3.07568	3.5868	2.1268	2.16765	2.52255	2.45032	2.10614	2.2388	4.39882	3.98371	4.82843	4.1452	4.65191	4.33852	C2	9496	UniRef100_K7MSK4 Uncharacterized protein n=2 Tax=Soja TaxID=1462606 RepID=K7MSK4_SOYBN	0	99.79	UniRef100_UPI00103B228E putative G3BP-like protein isoform X1 n=1 Tax=Glycine soja TaxID=3848 RepID=UPI00103B228E	0	98.53	AT3G25150.2 | Symbols: | Nuclear transport factor 2 (NTF2) family protein with RNA binding (RRM-RBD-RNP motifs) domain | chr3:9157161-9160052 REVERSE LENGTH=587	8e-128	96.65	NA	NA	GO:0003729	mRNA binding;	GO:0005737 GO:0005829 GO:0009507	cytoplasm; cytosol; chloroplast	PF14259 PF02136	NTF2;	AT3G25150
Glyma.18G159700	-10.037	1.41e-07	-9.35662	3.74e-05	0.665637	0.154516	0.46789	0.310062	0.370248	0.237293	0.421038	0.680379	0.415263	0.533644	0.96903	0.955494	0.535867	0.661701	0	0.308433	0.34362	0.102186	0.112482	0.0787947	C3	16161	UniRef100_I1N203 Uncharacterized protein n=1 Tax=Glycine max TaxID=3847 RepID=I1N203_SOYBN	0	99.81	UniRef100_A0A1S3TTR0 uncharacterized protein LOC106758690 n=1 Tax=Vigna radiata var. radiata TaxID=3916 RepID=A0A1S3TTR0_VIGRR	0	99.81	AT3G25130.1 | Symbols: | unknown protein; FUNCTIONS IN: molecular_function unknown; INVOLVED IN: biological_process unknown; LOCATED IN: plasma membrane; EXPRESSED IN: 17 plant structures; EXPRESSED DURING: 9 growth stages; Has 3885 Blast hits to 2658 proteins in 280 species: Archae - 12; Bacteria - 208; Metazoa - 970; Fungi - 222; Plants - 148; Viruses - 11; Other Eukaryotes - 2314 (source: NCBI BLink). | chr3:9152434-9153654 FORWARD LENGTH=406	8e-37	27.82	GO:0008150	biological process;	GO:0003674	molecular function;	GO:0005886 GO:0009507 GO:0016021	plasma membrane; chloroplast; integral component of membrane	NA	NA	AT3G25130|MJL12.7
Glyma.18G159800	3.83795	2.85e-21	4.46273	1.76e-27	6.37774	8.36743	7.55371	7.64938	7.73493	6.65253	7.25608	7.36882	5.83543	6.28173	6.39774	6.23901	6.77594	6.79425	7.74201	8.23044	8.50175	8.53973	8.41364	8.67561	C2	6518	UniRef100_K7MSK8 Uncharacterized protein n=1 Tax=Glycine max TaxID=3847 RepID=K7MSK8_SOYBN	2e-25	97.92	UniRef100_A0A1S3TU99 wound-induced basic protein n=1 Tax=Vigna radiata var. radiata TaxID=3916 RepID=A0A1S3TU99_VIGRR	8e-25	97.92	AT3G07230.1 | Symbols: | wound-responsive protein-related | chr3:2299920-2300183 FORWARD LENGTH=46	1e-20	97.92	NA	NA	GO:0003674	molecular function;	GO:0005634 GO:0005829	nucleus; cytosol	PF08186	Wound_ind;	AT3G07230
Glyma.18G159900	-2.03378	1.16e-05	-1.84515	0.000195519	3.87121	3.76811	3.95167	3.55284	3.73708	3.57689	4.04283	4.09539	3.68433	4.01882	4.11654	3.86313	3.70379	3.86619	3.43365	4.06684	4.07072	4.01807	3.42075	3.60797	C1	1004	UniRef100_A0A0B2RQK1 Ethylene-responsive transcription factor-like protein n=2 Tax=Soja TaxID=1462606 RepID=A0A0B2RQK1_GLYSO	5e-93	72.22	UniRef100_A0A0B2RQK1 Ethylene-responsive transcription factor-like protein n=2 Tax=Soja TaxID=1462606 RepID=A0A0B2RQK1_GLYSO	5e-93	72.22	AT4G13040.3 | Symbols: | Integrase-type DNA-binding superfamily protein | chr4:7613720-7615310 FORWARD LENGTH=246	1e-44	51.67	GO:0006355 GO:0009873 GO:0010337 GO:1900426	regulation of transcription, DNA-templated; ethylene-activated signaling pathway; regulation of salicylic acid metabolic process; positive regulation of defense response to bacterium;	GO:0003677 GO:0003700	DNA binding; DNA-binding transcription factor activity;	GO:0005634 GO:0005739	nucleus; mitochondrion	PF00847	AP2;	AT4G13040|APD1|Apetala 2 family protein involved in SA mediated disease defense 1|F25G13.130|F25G13_130
Glyma.18G164100	2.4655	0.00203917	1.6867	0.0465407	3.05126	4.32007	4.46314	3.79776	3.92632	2.48689	3.78219	3.6469	2.15023	2.97178	3.388	3.64161	3.47249	2.89648	2.93577	4.5926	3.94894	5.07929	4.08237	4.95615	C2	4092	UniRef100_C6TMC0 Fe2OG dioxygenase domain-containing protein n=1 Tax=Glycine max TaxID=3847 RepID=C6TMC0_SOYBN	0	99.73	UniRef100_C6TMC0 Fe2OG dioxygenase domain-containing protein n=1 Tax=Glycine max TaxID=3847 RepID=C6TMC0_SOYBN	0	99.73	AT5G59540.1 | Symbols: | 2-oxoglutarate (2OG) and Fe(II)-dependent oxygenase superfamily protein | chr5:23996293-23997576 REVERSE LENGTH=366	7e-147	94.95	GO:0055114	oxidation-reduction process;	GO:0046872 GO:0051213	metal ion binding; dioxygenase activity;	GO:0005737	cytoplasm	PF14226 PF03171	DIOX_N; 2OG-FeII_Oxy;	AT5G59540|F2O15.6|F2O15_6
Glyma.18G164600	2.06913	0.00419756	2.22347	0.00277089	2.33095	3.46207	2.99117	2.76825	2.87251	2.90541	2.81254	3.04927	2.40166	2.38353	2.25708	2.39684	2.04638	2.49952	3.57708	3.24155	3.97349	3.43692	3.39988	3.24549	C2	8595	UniRef100_I1N259 FBD domain-containing protein n=2 Tax=Soja TaxID=1462606 RepID=I1N259_SOYBN	0	99.76	UniRef100_I1N259 FBD domain-containing protein n=2 Tax=Soja TaxID=1462606 RepID=I1N259_SOYBN	0	99.76	AT5G56420.1 | Symbols: | F-box/RNI-like/FBD-like domains-containing protein | chr5:22850863-22852334 REVERSE LENGTH=422	1e-41	94.88	GO:0008150	biological process;	GO:0003674	molecular function;	GO:0005575	cellular component	PF00646 PF08387	F-box; FBD;	AT5G56420|MCD7.18|MCD7_18
Glyma.18G164800	1.5389	0.000624976	0.327322	0.536421	2.99192	3.82642	3.7325	3.35455	3.39452	3.09121	3.51833	3.36464	2.86214	3.14705	3.00729	3.26044	2.87256	2.85895	3.39664	3.88962	3.78155	4.08654	3.77629	3.9301	C2	3451	UniRef100_C6T4N9 ER lumen protein-retaining receptor n=2 Tax=Soja TaxID=1462606 RepID=C6T4N9_SOYBN	3e-155	99.54	UniRef100_C6T4N9 ER lumen protein-retaining receptor n=2 Tax=Soja TaxID=1462606 RepID=C6T4N9_SOYBN	3e-155	99.54	AT3G25040.1 | Symbols: ERD2B | endoplasmic reticulum retention defective 2B | chr3:9124479-9126051 FORWARD LENGTH=215	2e-141	99.54	GO:0006621 GO:0006888 GO:0015031	protein retention in ER lumen; endoplasmic reticulum to Golgi vesicle-mediated transport; protein transport;	GO:0046923	ER retention sequence binding;	GO:0000139 GO:0005739 GO:0005783 GO:0005789 GO:0005794 GO:0005801 GO:0016021	Golgi membrane; mitochondrion; endoplasmic reticulum; endoplasmic reticulum membrane; Golgi apparatus; cis-Golgi network; integral component of membrane	PF00810	ER_lumen_recept;	AT3G25040|ERD2B|endoplasmic reticulum retention defective 2B|K3G3.1
Glyma.18G164900	-2.94408	4.48e-09	-2.08662	0.000156533	2.48275	2.27002	2.53286	2.41093	2.27518	2.31237	2.56077	2.14737	2.2993	2.43016	2.37404	2.96339	2.63494	2.28952	2.3298	2.69137	1.88293	2.20997	2.21492	2.26083	C4	19283	UniRef100_A0A0B2PN86 Protein XRI1 n=2 Tax=Soja TaxID=1462606 RepID=A0A0B2PN86_GLYSO	0	99.68	UniRef100_A0A0B2PN86 Protein XRI1 n=2 Tax=Soja TaxID=1462606 RepID=A0A0B2PN86_GLYSO	0	99.68	AT5G48720.2 | Symbols: XRI, XRI1 | x-ray induced transcript 1 | chr5:19759233-19761621 FORWARD LENGTH=300	2e-77	99.68	GO:0006281 GO:0007140 GO:0007143 GO:0009555 GO:0010165	DNA repair; male meiotic nuclear division; female meiotic nuclear division; pollen development; response to X-ray;	GO:0005515	protein binding;	GO:0005634	nucleus	NA	NA	AT5G48720|XRI|XRI1|X-RAY INDUCED TRANSCRIPT|X-RAY INDUCED TRANSCRIPT 1|K24G6.5|K24G6_5
Glyma.18G165000	-6.2095	0.0146618	-10.2492	1.66e-05	0.306416	0.0446677	0.225155	0.198907	0.0567126	0.153062	0.23326	0.185173	0.246243	0.439261	0.329249	0.401149	0.426229	0.0184938	0.0288211	0.0272587	0.0170856	0.093159	0	0.0949314	C3	17098	UniRef100_K7MSP8 RING-type domain-containing protein n=4 Tax=Soja TaxID=1462606 RepID=K7MSP8_SOYBN	0	99.72	UniRef100_K7MSP8 RING-type domain-containing protein n=4 Tax=Soja TaxID=1462606 RepID=K7MSP8_SOYBN	0	99.72	AT3G07120.1 | Symbols: | RING/U-box superfamily protein | chr3:2254560-2255642 FORWARD LENGTH=360	3e-59	94.97	NA	NA	NA	NA	GO:0005634	nucleus	PF13920	zf-C3HC4_3;	AT3G07120
Glyma.18G165200	-2.8588	9.85e-13	-2.8282	2.88e-11	5.89278	5.59064	6.16292	5.87663	5.91767	5.17435	5.57929	5.72883	5.32457	5.54512	6.11122	6.41724	6.06422	6.05039	4.97407	5.61345	5.28271	5.97219	5.71248	5.78495	C4	20663	UniRef100_A0A0B2PMA4 Small ubiquitin-related modifier n=2 Tax=Soja TaxID=1462606 RepID=A0A0B2PMA4_GLYSO	7e-79	99.13	UniRef100_A0A2Z6LTT8 Ubiquitin-like domain-containing protein n=1 Tax=Trifolium subterraneum TaxID=3900 RepID=A0A2Z6LTT8_TRISU	2e-56	83.48	AT4G26840.1 | Symbols: SUM1, SUMO 1, SUMO1, ATSUMO1 | small ubiquitin-like modifier 1 | chr4:13497466-13498458 FORWARD LENGTH=100	2e-57	77.39	GO:0009408 GO:0010286 GO:0016925 GO:0043433	response to heat; heat acclimation; protein sumoylation; negative regulation of DNA-binding transcription factor activity;	GO:0005515 GO:0031386 GO:0044389	protein binding; protein tag; ubiquitin-like protein ligase binding;	GO:0005634 GO:0005737 GO:0005829	nucleus; cytoplasm; cytosol	PF11976	Rad60-SLD;	AT4G26840|SUM1|SUMO 1|SUMO1|ATSUMO1|SMALL UBIQUITIN-LIKE MODIFIER 1|ARABIDOPSIS THALIANA SMALL UBIQUITIN-LIKE MODIFIER 1|F10M23.180|F10M23_180
Glyma.18G165700	-4.14272	1.31e-16	-3.41144	4.34e-10	3.2207	2.62035	3.22414	2.93918	2.64208	2.69577	3.04746	2.97726	2.95192	3.15887	3.29013	3.80551	3.43481	2.80492	2.35424	2.93606	2.61224	2.7881	2.5055	2.47923	C4	20964	UniRef100_A0A0B2SAR9 Xyloglucan endotransglucosylase/hydrolase n=3 Tax=Soja TaxID=1462606 RepID=A0A0B2SAR9_GLYSO	0	99.66	UniRef100_A0A0B2SAR9 Xyloglucan endotransglucosylase/hydrolase n=3 Tax=Soja TaxID=1462606 RepID=A0A0B2SAR9_GLYSO	0	99.66	AT4G13090.1 | Symbols: XTH2 | xyloglucan endotransglucosylase/hydrolase 2 | chr4:7631535-7632870 REVERSE LENGTH=292	1e-103	96.55	GO:0010411 GO:0042546 GO:0071555	xyloglucan metabolic process; cell wall biogenesis; cell wall organization;	GO:0004553 GO:0016762	hydrolase activity, hydrolyzing O-glycosyl compounds; xyloglucan:xyloglucosyl transferase activity;	GO:0005576 GO:0005618 GO:0048046	extracellular region; cell wall; apoplast	PF06955 PF00722	XET_C; Glyco_hydro_16;	AT4G13090|XTH2|xyloglucan endotransglucosylase/hydrolase 2|F25G13.180|F25G13_180
Glyma.18G166600	-1.29892	4.69e-05	-0.804521	0.0208004	3.24939	3.41338	3.30488	3.37316	3.2097	3.36956	3.54879	3.16751	3.15575	3.31726	3.30649	3.5041	3.16524	3.09725	3.65464	3.78032	3.00536	3.15546	3.5551	3.32215	C4	18509	UniRef100_I1N268 Uncharacterized protein n=2 Tax=Glycine max TaxID=3847 RepID=I1N268_SOYBN	0	99.83	UniRef100_UPI00103AE513 GPI transamidase component PIG-S-like n=1 Tax=Glycine soja TaxID=3848 RepID=UPI00103AE513	0	99.83	AT3G07180.1 | Symbols: | GPI transamidase component PIG-S-related | chr3:2282455-2285475 REVERSE LENGTH=599	0	96.26	GO:0016255	attachment of GPI anchor to protein;	GO:0003674	molecular function;	GO:0005634 GO:0005774 GO:0005783 GO:0042765	nucleus; vacuolar membrane; endoplasmic reticulum; GPI-anchor transamidase complex	PF10510	PIG-S;	AT3G07180|T1B9.16
Glyma.18G166700	2.11056	0.000802208	1.56488	0.0286654	1.27445	2.20336	1.93549	2.07873	1.81301	1.31464	1.59838	1.66353	0.92655	1.15727	1.2891	1.23965	1.69369	1.38518	1.83209	2.03948	2.10036	2.45738	2.41563	2.24084	C2	5993	UniRef100_A0A0B2SAR2 Uncharacterized protein n=2 Tax=Soja TaxID=1462606 RepID=A0A0B2SAR2_GLYSO	2e-151	99.54	UniRef100_UPI000F7C356D uncharacterized protein LOC113863770 n=1 Tax=Abrus precatorius TaxID=3816 RepID=UPI000F7C356D	1e-141	99.54	AT3G07190.1 | Symbols: | B-cell receptor-associated protein 31-like | chr3:2285979-2287155 REVERSE LENGTH=220	1e-99	97.72	GO:0006886 GO:0006888 GO:0070973	intracellular protein transport; endoplasmic reticulum to Golgi vesicle-mediated transport; protein localization to endoplasmic reticulum exit site;	GO:0003674	molecular function;	GO:0005789 GO:0005887 GO:0009507	endoplasmic reticulum membrane; integral component of plasma membrane; chloroplast	PF05529	Bap31;	AT3G07190|T1B9.14
Glyma.18G167000	6.42929	0.000702874	2.07958	0.31582	0.152738	0.498153	0.3107	0.374236	0.60936	0.195717	0.194508	0.259993	0.122445	0.125219	0.153403	0.219267	0.309928	0	0.293413	0.263797	0.384348	0.379274	0.430505	1.21872	C2	4125	UniRef100_K7MSR8 Uncharacterized protein n=1 Tax=Glycine max TaxID=3847 RepID=K7MSR8_SOYBN	0	99.83	UniRef100_A0A0B2S3S2 Cell division control protein 45-like n=1 Tax=Glycine soja TaxID=3848 RepID=A0A0B2S3S2_GLYSO	0	99.83	AT3G25100.1 | Symbols: CDC45 | cell division cycle 45 | chr3:9144292-9146082 FORWARD LENGTH=596	0	99.83	GO:0000727 GO:0006270 GO:0006279 GO:0031938 GO:0048229 GO:0051301 GO:1900087 GO:1902977	double-strand break repair via break-induced replication; DNA replication initiation; premeiotic DNA replication; regulation of chromatin silencing at telomere; gametophyte development; cell division; positive regulation of G1/S transition of mitotic cell cycle; mitotic DNA replication preinitiation complex assembly;	GO:0003682 GO:0003688 GO:0003697	chromatin binding; DNA replication origin binding; single-stranded DNA binding;	GO:0005656 GO:0031261 GO:0031298	nuclear pre-replicative complex; DNA replication preinitiation complex; replication fork protection complex	PF02724	CDC45;	AT3G25100|CDC45|cell division cycle 45|MJL12.4
Glyma.18G167300	-1.18184	0.158432	-2.71583	0.00140763	3.28726	3.2392	3.45314	3.31338	3.19446	3.10265	3.44144	3.05594	3.50569	3.14282	3.31851	3.16452	3.41877	3.12455	2.56528	3.74006	2.74962	3.66961	3.22116	3.26436	C3	18166	UniRef100_I1N272 Acyl-[acyl-carrier-protein] hydrolase n=1 Tax=Glycine max TaxID=3847 RepID=I1N272_SOYBN	0	99.73	UniRef100_I1N272 Acyl-[acyl-carrier-protein] hydrolase n=1 Tax=Glycine max TaxID=3847 RepID=I1N272_SOYBN	0	99.73	AT4G13050.1 | Symbols: | Acyl-ACP thioesterase | chr4:7617739-7619355 FORWARD LENGTH=367	0	99.73	GO:0006633	fatty acid biosynthetic process;	GO:0000036 GO:0004320 GO:0016295 GO:0016296 GO:0016297	acyl carrier activity; oleoyl-[acyl-carrier-protein] hydrolase activity; myristoyl-[acyl-carrier-protein] hydrolase activity; palmitoyl-[acyl-carrier-protein] hydrolase activity; acyl-[acyl-carrier-protein] hydrolase activity;	GO:0009507	chloroplast	PF01643	Acyl-ACP_TE;	AT4G13050|FATA2|F25G13.140|F25G13_140
Glyma.18G167400	-3.83362	0.000210926	-2.72285	0.0149592	0.9548	0.718099	0.663443	1.10882	0.723464	0.813332	1.0589	0.615499	0.815807	1.11178	0.898877	0.963448	1.22991	0.730078	0.810033	1.00603	0.284891	0.43844	1.00287	0.716851	C4	20386	UniRef100_I1N274 Uncharacterized protein n=1 Tax=Glycine max TaxID=3847 RepID=I1N274_SOYBN	0	99.82	UniRef100_A0A1S3TRV9 uncharacterized protein LOC106758117 n=1 Tax=Vigna radiata var. radiata TaxID=3916 RepID=A0A1S3TRV9_VIGRR	0	99.82	AT3G07210.1 | Symbols: | unknown protein; Has 97 Blast hits to 85 proteins in 31 species: Archae - 0; Bacteria - 14; Metazoa - 7; Fungi - 19; Plants - 37; Viruses - 0; Other Eukaryotes - 20 (source: NCBI BLink). | chr3:2293000-2295119 REVERSE LENGTH=547	0	99.46	GO:0008150	biological process;	NA	NA	GO:0005634	nucleus	NA	NA	AT3G07210|T1B9.12
Glyma.18G167500	2.26968	1.54e-07	1.97163	1.89e-05	2.78475	3.95925	3.70926	3.33731	3.59718	2.81886	3.28847	3.49197	2.53823	2.62946	2.92726	2.98842	2.66429	3.02514	3.19302	3.94748	4.15079	4.24988	3.92621	4.16921	C2	3022	UniRef100_I1N275 Dolichol-phosphate mannosyltransferase subunit 3 n=1 Tax=Glycine max TaxID=3847 RepID=I1N275_SOYBN	2e-44	98.61	UniRef100_I1N275 Dolichol-phosphate mannosyltransferase subunit 3 n=1 Tax=Glycine max TaxID=3847 RepID=I1N275_SOYBN	2e-44	98.61	AT1G48140.1 | Symbols: | dolichol-phosphate mannosyltransferase-related | chr1:17783402-17783914 FORWARD LENGTH=89	5e-30	84.72	GO:0006486 GO:0006506	protein glycosylation; GPI anchor biosynthetic process;	GO:0004582	dolichyl-phosphate beta-D-mannosyltransferase activity;	GO:0005576 GO:0005739 GO:0005783 GO:0005789 GO:0016021 GO:0033185	extracellular region; mitochondrion; endoplasmic reticulum; endoplasmic reticulum membrane; integral component of membrane; dolichol-phosphate-mannose synthase complex	PF08285	DPM3;	AT1G48140|DPMS3|dolichol phosphate mannose synthase 3|F21D18.14|F21D18_14
Glyma.18G170300	-6.58305	5.39e-07	-8.86169	9.06e-09	1.00336	0.380481	0.626011	0.97051	0.562868	0.544913	0.897606	0.517235	0.872537	1.15458	0.893295	0.919385	1.27568	0.911367	0.10808	0.640629	0.0784993	0.40598	0.703488	0.214369	C4	20540	UniRef100_A0A0B2Q5W2 Cytochrome b5 n=2 Tax=Soja TaxID=1462606 RepID=A0A0B2Q5W2_GLYSO	2e-96	99.28	UniRef100_A0A0B2Q5W2 Cytochrome b5 n=2 Tax=Soja TaxID=1462606 RepID=A0A0B2Q5W2_GLYSO	2e-96	99.28	AT2G32720.1 | Symbols: B5 #4, ATCB5-B, CB5-B | cytochrome B5 isoform B | chr2:13877013-13878447 REVERSE LENGTH=134	4e-68	98.56	GO:0042761 GO:0043447 GO:0055114	very long-chain fatty acid biosynthetic process; alkane biosynthetic process; oxidation-reduction process;	GO:0005515 GO:0020037 GO:0046872	protein binding; heme binding; metal ion binding;	GO:0005783 GO:0005789 GO:0009507 GO:0016021	endoplasmic reticulum; endoplasmic reticulum membrane; chloroplast; integral component of membrane	PF00173	Cyt-b5;	AT2G32720|B5 #4|ATCB5-B|CB5-B|CYTB5-D|ARABIDOPSIS CYTOCHROME B5 ISOFORM B|cytochrome B5 isoform B|F24L7.14|F24L7_14
Glyma.18G170900	1.82746	0.00124686	0.261668	0.696493	4.8592	5.77877	5.36223	5.37793	5.52799	5.3076	4.97037	5.36704	5.06145	4.84794	4.89816	4.56836	4.47913	5.22974	5.63579	5.0928	5.91406	5.95763	6.16438	5.82623	C2	10939	UniRef100_C6THR3 DUF862 domain-containing protein n=3 Tax=Soja TaxID=1462606 RepID=C6THR3_SOYBN	0	99.64	UniRef100_C6THR3 DUF862 domain-containing protein n=3 Tax=Soja TaxID=1462606 RepID=C6THR3_SOYBN	0	99.64	AT3G07090.1 | Symbols: | PPPDE putative thiol peptidase family protein | chr3:2243153-2244476 REVERSE LENGTH=265	1e-128	97.14	GO:0008150	biological process;	GO:0003674	molecular function;	GO:0005634 GO:0005737	nucleus; cytoplasm	PF05903	Peptidase_C97;	AT3G07090|T1B9.26
Glyma.18G171100	-1.42994	0.00277807	-0.947396	0.065014	5.70539	5.88892	5.91495	5.69945	6.02059	5.37401	5.91589	5.87023	5.25553	5.67016	5.88027	5.87084	5.42706	6.21637	5.53199	6.16163	5.85852	5.94804	5.93779	5.8248	C1	1603	UniRef100_UPI000233EE2F transcriptional corepressor LEUNIG_HOMOLOG isoform X1 n=1 Tax=Glycine max TaxID=3847 RepID=UPI000233EE2F	0	99.87	UniRef100_UPI000233EE2F transcriptional corepressor LEUNIG_HOMOLOG isoform X1 n=1 Tax=Glycine max TaxID=3847 RepID=UPI000233EE2F	0	99.87	AT2G32700.7 | Symbols: LUH | LEUNIG_homolog | chr2:13867235-13871844 FORWARD LENGTH=806	0	98.87	GO:0001666 GO:0006355 GO:0006974 GO:0006979 GO:0009414 GO:0009611 GO:0009617 GO:0009620 GO:0009624 GO:0009733 GO:0009790 GO:0009827 GO:0009908 GO:0009909 GO:0009944 GO:0010044 GO:0010073 GO:0010192 GO:0010272 GO:0010393 GO:0030154 GO:0045892 GO:0045893 GO:0045995 GO:0046898 GO:0047484 GO:0048358 GO:0048359 GO:0071217 GO:0080001 GO:1901001 GO:1902066 GO:1902074 GO:1902183 GO:2000024	response to hypoxia; regulation of transcription, DNA-templated; cellular response to DNA damage stimulus; response to oxidative stress; response to water deprivation; response to wounding; response to bacterium; response to fungus; response to nematode; response to auxin; embryo development; plant-type cell wall modification; flower development; regulation of flower development; polarity specification of adaxial/abaxial axis; response to aluminum ion; meristem maintenance; mucilage biosynthetic process; response to silver ion; galacturonan metabolic process; cell differentiation; negative regulation of transcription, DNA-templated; positive regulation of transcription, DNA-templated; regulation of embryonic development; response to cycloheximide; regulation of response to osmotic stress; mucilage pectin biosynthetic process; mucilage metabolic process involved in seed coat development; cellular response to external biotic stimulus; mucilage extrusion from seed coat; negative regulation of response to salt stress; regulation of cell wall pectin metabolic process; response to salt; regulation of shoot apical meristem development; regulation of leaf development;	GO:0003713 GO:0005515	transcription coactivator activity; protein binding;	GO:0005634	nucleus	PF08513 PF00400	LisH; WD40;	AT2G32700|MUM1|LUH|MUCILAGE-MODIFIED 1|LEUNIG_homolog|F24L7.16|F24L7_16
Glyma.18G171700	6.90909	0.0433187	10.5238	0.0065007	0.00974531	0.191858	0.0285026	0.059282	0.118614	0.176554	0.0743576	0.154284	0	0	0.0323446	0	0.0261273	0	0.411958	0.148715	0.296547	0.0498795	0.0882924	0.237229	C2	9986	UniRef100_A0A0R0FB30 Protein kinase domain-containing protein n=2 Tax=Glycine max TaxID=3847 RepID=A0A0R0FB30_SOYBN	0	99.79	UniRef100_A0A0R0FB30 Protein kinase domain-containing protein n=2 Tax=Glycine max TaxID=3847 RepID=A0A0R0FB30_SOYBN	0	99.79	AT3G07070.1 | Symbols: | Protein kinase superfamily protein | chr3:2238455-2240074 FORWARD LENGTH=414	0	86.72	GO:0006468 GO:0006952 GO:0016310	protein phosphorylation; defense response; phosphorylation;	GO:0004675 GO:0005524	transmembrane receptor protein serine/threonine kinase activity; ATP binding;	GO:0005634 GO:0005886	nucleus; plasma membrane	PF00069	Pkinase;	AT3G07070|F17A9.25
Glyma.18G171800	4.70177	1.15e-05	3.33866	0.0043523	0.486598	1.32418	1.17062	0.964905	1.1028	0.603738	0.694155	0.890838	0.393438	0.377708	0.579826	0.696696	0.447002	0.468243	0.884138	1.0106	1.25368	1.52606	1.41807	1.73736	C2	3774	UniRef100_A0A0B2PTJ8 CLAVATA3/ESR (CLE)-related protein TDIF n=2 Tax=Soja TaxID=1462606 RepID=A0A0B2PTJ8_GLYSO	2e-82	99.19	UniRef100_G7L1C0 Clavata3/ESR (CLE) gene family member MtCLE06 n=1 Tax=Medicago truncatula TaxID=3880 RepID=G7L1C0_MEDTR	1e-14	99.19	NA	NA	NA	NA	NA	NA	NA	NA	NA	NA	NA	NA
Glyma.18G171900	-5.09966	2.63e-30	-3.47881	2.15e-13	3.71782	2.89824	3.22701	3.1777	3.03258	3.5045	3.55009	3.37004	3.63881	3.76272	3.83788	3.79157	3.73269	3.56505	3.3254	3.33745	2.82423	2.80358	2.69209	2.50011	C3	15547	UniRef100_K7MSW6 Uncharacterized protein n=1 Tax=Glycine max TaxID=3847 RepID=K7MSW6_SOYBN	0	99.81	UniRef100_UPI00098D75A7 uncharacterized protein LOC109819238 n=1 Tax=Cajanus cajan TaxID=3821 RepID=UPI00098D75A7	0	99.81	AT5G48830.2 | Symbols: | unknown protein; FUNCTIONS IN: molecular_function unknown; INVOLVED IN: biological_process unknown; LOCATED IN: chloroplast; EXPRESSED IN: 22 plant structures; EXPRESSED DURING: 13 growth stages. | chr5:19800269-19802625 REVERSE LENGTH=517	2e-136	92.62	GO:0008150	biological process;	GO:0003674	molecular function;	NA	NA	PF12452	DUF3685;	AT5G48830|K24G6.16|K24G6_16
Glyma.18G172100	16.8432	2.15e-15	9.53241	5.73e-06	0.0428653	0.951495	0.551422	0.508977	1.07146	0.209693	0.417026	0.202622	0.139355	0.0171087	0	0	0.0808197	0	0.303477	0.816944	0.439015	0.964988	0.883614	2.14292	C2	4141	UniRef100_I1N2B3 Uncharacterized protein n=3 Tax=Soja TaxID=1462606 RepID=I1N2B3_SOYBN	3e-157	99.53	UniRef100_A0A151REQ8 Vesicle-associated membrane protein 721 family n=1 Tax=Cajanus cajan TaxID=3821 RepID=A0A151REQ8_CAJCA	6e-125	90.7	AT1G04760.1 | Symbols: ATVAMP726, VAMP726 | vesicle-associated membrane protein 726 | chr1:1334760-1336070 FORWARD LENGTH=220	1e-110	93.02	GO:0015031 GO:0016192	protein transport; vesicle-mediated transport;	NA	NA	GO:0005768 GO:0005886 GO:0016021 GO:0031901	endosome; plasma membrane; integral component of membrane; early endosome membrane	PF13774 PF00957	Longin; Synaptobrevin;	AT1G04760|ATVAMP726|VAMP726|vesicle-associated membrane protein 726|F13M7.25|F13M7_25
Glyma.18G172300	2.80965	3.49e-12	2.03055	1.05e-06	5.79433	7.17931	6.71751	6.58934	6.75479	5.96391	6.38479	6.5045	5.47098	5.80082	5.96389	5.78712	5.64554	6.1428	6.62116	6.96877	7.13521	7.4153	7.41517	7.36678	C2	6769	UniRef100_C6TNZ7 Uncharacterized protein n=3 Tax=Soja TaxID=1462606 RepID=C6TNZ7_SOYBN	1e-162	99.55	UniRef100_T2DMW7 Vesicle-associated membrane protein n=1 Tax=Phaseolus vulgaris TaxID=3885 RepID=T2DMW7_PHAVU	3e-159	99.55	AT1G04760.1 | Symbols: ATVAMP726, VAMP726 | vesicle-associated membrane protein 726 | chr1:1334760-1336070 FORWARD LENGTH=220	3e-139	98.65	GO:0015031 GO:0016192	protein transport; vesicle-mediated transport;	NA	NA	GO:0005768 GO:0005886 GO:0016021 GO:0031901	endosome; plasma membrane; integral component of membrane; early endosome membrane	PF13774 PF00957	Longin; Synaptobrevin;	AT1G04760|ATVAMP726|VAMP726|vesicle-associated membrane protein 726|F13M7.25|F13M7_25
Glyma.18G172500	5.36356	4.6e-21	3.67978	6.06e-10	1.69231	3.48477	2.80652	2.91892	2.77722	2.06648	2.43801	2.49371	1.65208	1.69019	1.60402	1.76261	1.76761	1.69315	2.619	3.18584	3.53169	3.58945	3.92632	3.86129	C2	3308	UniRef100_K7MSX3 Uncharacterized protein n=2 Tax=Soja TaxID=1462606 RepID=K7MSX3_SOYBN	0	99.68	UniRef100_A0A151REX3 Pantoate--beta-alanine ligase n=1 Tax=Cajanus cajan TaxID=3821 RepID=A0A151REX3_CAJCA	0	98.39	AT5G48840.1 | Symbols: PANC, PTS, ATPTS | homolog of bacterial PANC | chr5:19803823-19805041 REVERSE LENGTH=310	4e-157	97.75	GO:0009793 GO:0015940	embryo development ending in seed dormancy; pantothenate biosynthetic process;	GO:0004592 GO:0005524 GO:0042803	pantoate-beta-alanine ligase activity; ATP binding; protein homodimerization activity;	GO:0005737 GO:0005829	cytoplasm; cytosol	PF02569	Pantoate_ligase;	AT5G48840|PANC|PTS|ATPTS|homolog of bacterial PANC|PANTOTHENATE SYNTHETASE|ARABIDOPSIS THALIANA PANTOTHENATE SYNTHETASE|K24G6.18|K24G6_18|PS|pantothenate synthetase
Glyma.18G172600	-1.37271	0.237027	-5.76613	3.56e-06	1.36553	1.12131	2.133	0.8565	1.55578	0.936271	1.03797	0.947516	1.26901	1.15263	1.41549	2.16281	0.875745	1.44521	0.492623	0.923308	0.401548	2.11065	0.839661	1.66636	C3	17981	UniRef100_K7MSX4 Uncharacterized protein n=2 Tax=Glycine max TaxID=3847 RepID=K7MSX4_SOYBN	0	99.66	UniRef100_A0A0B2RTH7 Protein SULFUR DEFICIENCY-INDUCED 1 n=1 Tax=Glycine soja TaxID=3848 RepID=A0A0B2RTH7_GLYSO	0	99.66	AT5G48850.1 | Symbols: ATSDI1 | Tetratricopeptide repeat (TPR)-like superfamily protein | chr5:19805576-19807699 REVERSE LENGTH=306	2e-139	94.95	GO:0006792 GO:0010438 GO:0010439	regulation of sulfur utilization; cellular response to sulfur starvation; regulation of glucosinolate biosynthetic process;	GO:0005515	protein binding;	GO:0005634 GO:0090568	nucleus; nuclear transcriptional repressor complex	PF00515	TPR_1;	AT5G48850|ATSDI1|SDI1|SULPHUR DEFICIENCY-INDUCED 1|K24G6.19|K24G6_19
Glyma.18G172950	3.23264	0.00263403	0.327471	0.798148	2.80232	3.73985	3.52981	2.88719	3.23472	3.3896	3.00425	3.6343	2.83129	2.84963	3.25961	3.17617	1.79025	2.95624	4.13402	3.15886	4.07143	3.79504	3.84701	3.5132	C2	10513	UniRef100_A0A445GEI5 Rad21_Rec8 domain-containing protein n=1 Tax=Glycine soja TaxID=3848 RepID=A0A445GEI5_GLYSO	5e-14	35.58	UniRef100_A0A445GEI5 Rad21_Rec8 domain-containing protein n=1 Tax=Glycine soja TaxID=3848 RepID=A0A445GEI5_GLYSO	5e-14	35.58	NA	NA	NA	NA	NA	NA	NA	NA	NA	PF04824	Rad21_Rec8;	NA
Glyma.18G173300	-15.6239	3.88e-53	-9.78997	5.27e-24	2.39485	0.49926	1.39047	1.36878	1.21375	1.93294	1.57178	1.19198	2.69185	2.11896	2.11063	2.41678	2.58177	2.40982	0.921055	1.02461	0.120228	0.62074	0.307413	0.0176782	C3	13931	UniRef100_A0A0B2RF49 Uncharacterized protein n=2 Tax=Soja TaxID=1462606 RepID=A0A0B2RF49_GLYSO	0	99.65	UniRef100_UPI0010FBBCCC uncharacterized protein LOC109792731 n=1 Tax=Cajanus cajan TaxID=3821 RepID=UPI0010FBBCCC	2e-172	99.65	AT3G24750.1 | Symbols: | unknown protein; Has 25 Blast hits to 25 proteins in 12 species: Archae - 0; Bacteria - 8; Metazoa - 2; Fungi - 0; Plants - 15; Viruses - 0; Other Eukaryotes - 0 (source: NCBI BLink). | chr3:9036735-9037564 FORWARD LENGTH=169	4e-16	58.54	GO:0008150	biological process;	GO:0003674	molecular function;	GO:0005634 GO:0005739	nucleus; mitochondrion	NA	NA	AT3G24750|LAZY5|K7P8.4
Glyma.18G173400	-1.3244	0.000221122	-1.70112	6.47e-06	4.41513	4.53063	4.63581	4.43434	4.4487	4.43856	4.54745	4.32454	4.45318	4.50807	4.35638	4.53112	4.31431	4.33883	4.41906	4.58684	4.2874	4.71432	4.53937	4.55858	C4	18326	UniRef100_A0A445FUD7 Uncharacterized protein n=2 Tax=Soja TaxID=1462606 RepID=A0A445FUD7_GLYSO	0	99.74	UniRef100_UPI0002337CBF uncharacterized protein LOC100791202 isoform X1 n=1 Tax=Glycine max TaxID=3847 RepID=UPI0002337CBF	0	99.74	AT3G24740.1 | Symbols: | Protein of unknown function (DUF1644) | chr3:9032397-9033461 FORWARD LENGTH=354	2e-112	93.77	GO:0008150	biological process;	GO:0003674	molecular function;	GO:0005634	nucleus	PF07800	DUF1644;	AT3G24740|K7P8.3
Glyma.18G174200	-3.59205	1.48e-05	-4.59188	2.2e-07	1.84647	1.27548	1.75132	1.56502	1.18631	1.65733	1.63699	1.56919	2.05015	1.83121	2.02115	2.08909	1.58075	1.51206	1.13357	1.44276	1.04191	1.49799	1.55125	0.86056	C4	21625	UniRef100_I1N2C5 Protein kinase domain-containing protein n=1 Tax=Glycine max TaxID=3847 RepID=I1N2C5_SOYBN	0	99.92	UniRef100_I1N2C5 Protein kinase domain-containing protein n=1 Tax=Glycine max TaxID=3847 RepID=I1N2C5_SOYBN	0	99.92	AT3G24715.1 | Symbols: | Protein kinase superfamily protein with octicosapeptide/Phox/Bem1p domain | chr3:9025849-9029948 FORWARD LENGTH=1117	0	24.05	GO:0006468 GO:0006833 GO:0071456	protein phosphorylation; water transport; cellular response to hypoxia;	GO:0004672 GO:0005524 GO:0016301	protein kinase activity; ATP binding; kinase activity;	GO:0005634 GO:0005730 GO:0005737	nucleus; nucleolus; cytoplasm	PF00564 PF07714	PB1; Pkinase_Tyr;	AT3G24715|HCR1|Hydraulic Conductivity of Root 1|MSD24.11
Glyma.18G174500	-3.89294	1.98e-07	-4.00523	8.15e-07	2.01542	1.51763	1.6026	1.72298	1.83338	1.55895	2.09904	1.78677	1.75917	2.08369	2.24138	1.76423	2.09672	2.14806	1.29199	2.11439	1.25639	1.48137	1.39596	1.51869	C3	16934	UniRef100_C6T388 C2H2-type domain-containing protein n=1 Tax=Glycine max TaxID=3847 RepID=C6T388_SOYBN	3e-128	99.44	UniRef100_C6T388 C2H2-type domain-containing protein n=1 Tax=Glycine max TaxID=3847 RepID=C6T388_SOYBN	3e-128	99.44	AT5G48890.1 | Symbols: | C2H2-like zinc finger protein | chr5:19820353-19820874 FORWARD LENGTH=173	8e-16	98.87	GO:0006355 GO:0009908 GO:0009910 GO:0042752 GO:0048579	regulation of transcription, DNA-templated; flower development; negative regulation of flower development; regulation of circadian rhythm; negative regulation of long-day photoperiodism, flowering;	GO:0003676 GO:0003700 GO:0046872	nucleic acid binding; DNA-binding transcription factor activity; metal ion binding;	GO:0005634	nucleus	NA	NA	AT5G48890|LATE|LATE FLOWERING|K24G6.23|K24G6_23
Glyma.18G174600	2.46407	6.43e-14	0.916637	0.010486	3.4863	4.56024	4.21182	4.18257	3.82103	4.0806	3.92374	3.89964	3.75221	3.50931	3.48577	3.36858	3.49716	3.24998	4.51845	4.33818	4.38248	4.84426	4.78231	4.39208	C2	7845	UniRef100_A0A0B2RZ49 Tetratricopeptide repeat protein 1 n=2 Tax=Soja TaxID=1462606 RepID=A0A0B2RZ49_GLYSO	0	99.63	UniRef100_A0A0B2RZ49 Tetratricopeptide repeat protein 1 n=2 Tax=Soja TaxID=1462606 RepID=A0A0B2RZ49_GLYSO	0	99.63	AT4G30480.2 | Symbols: TPR1, AtTPR1 | Tetratricopeptide repeat (TPR)-like superfamily protein | chr4:14897500-14898937 FORWARD LENGTH=277	5e-109	99.26	NA	NA	GO:0051879	Hsp90 protein binding;	GO:0005634 GO:0005737	nucleus; cytoplasm	PF13414	TPR_11;	AT4G30480
Glyma.18G175300	-2.89482	0.0174337	-5.46444	9.9e-06	1.11705	0.683313	0.808731	0.586737	0.578992	1.5228	1.01519	0.911866	1.80784	1.22204	1.34099	1.1132	0.435731	0.683282	1.14275	0.808339	0.411221	0.580381	0.718868	0.474701	C3	14298	UniRef100_I1N2D3 Pectate lyase n=4 Tax=Soja TaxID=1462606 RepID=I1N2D3_SOYBN	0	99.78	UniRef100_I1N2D3 Pectate lyase n=4 Tax=Soja TaxID=1462606 RepID=I1N2D3_SOYBN	0	99.78	AT3G07010.1 | Symbols: | Pectin lyase-like superfamily protein | chr3:2212973-2216306 REVERSE LENGTH=416	0	86.95	GO:0045490	pectin catabolic process;	GO:0016829 GO:0030570 GO:0046872	lyase activity; pectate lyase activity; metal ion binding;	GO:0005576	extracellular region	PF00544	Pec_lyase_C;	AT3G07010|F17A9.16
Glyma.18G175800	-1.64484	4.58e-07	-1.21535	0.000439011	6.36858	6.46445	6.65549	6.2003	6.34249	6.33246	6.44118	6.55235	6.33063	6.3169	6.58445	6.53659	6.0702	6.40216	6.3349	6.56546	6.5149	6.74466	6.31414	6.28281	C3	18015	UniRef100_C6T3A8 Uncharacterized protein n=1 Tax=Glycine max TaxID=3847 RepID=C6T3A8_SOYBN	2e-124	99.42	UniRef100_UPI000F7C4230 uncharacterized protein LOC113862835 n=1 Tax=Abrus precatorius TaxID=3816 RepID=UPI000F7C4230	6e-102	99.42	AT4G13220.1 | Symbols: | unknown protein; FUNCTIONS IN: molecular_function unknown; INVOLVED IN: biological_process unknown; LOCATED IN: chloroplast; EXPRESSED IN: 22 plant structures; EXPRESSED DURING: 13 growth stages; Has 27 Blast hits to 27 proteins in 10 species: Archae - 0; Bacteria - 0; Metazoa - 0; Fungi - 0; Plants - 27; Viruses - 0; Other Eukaryotes - 0 (source: NCBI BLink). | chr4:7674431-7675275 REVERSE LENGTH=176	2e-54	85.55	GO:0008150	biological process;	GO:0003674	molecular function;	GO:0009507 GO:0016021	chloroplast; integral component of membrane	NA	NA	AT4G13220|F17N18.110|F17N18_110
Glyma.18G176200	0.815552	0.0293047	1.12532	0.00347667	3.65238	4.48519	4.36868	3.97501	3.89174	3.96046	3.94007	4.29995	3.3238	3.81195	3.84995	3.89986	3.56978	3.54122	4.80934	4.0682	4.82494	4.7203	4.32959	4.24226	C2	10023	UniRef100_I1N2D9 RING-type domain-containing protein n=1 Tax=Glycine max TaxID=3847 RepID=I1N2D9_SOYBN	1e-162	92.68	UniRef100_I1N2D9 RING-type domain-containing protein n=1 Tax=Glycine max TaxID=3847 RepID=I1N2D9_SOYBN	1e-162	92.68	AT2G37580.1 | Symbols: | RING/U-box superfamily protein | chr2:15764745-15765452 FORWARD LENGTH=235	2e-29	59.76	GO:0016567	protein ubiquitination;	GO:0016740 GO:0016757 GO:0046872	transferase activity; transferase activity, transferring glycosyl groups; metal ion binding;	GO:0005634 GO:0016021	nucleus; integral component of membrane	PF13639	zf-RING_2;	AT2G37580|ATL33|Arabidopsis T√≥xicos en Levadura 33|F13M22.1
Glyma.18G176350	-2.24068	7.25e-05	-0.857432	0.173595	2.41932	2.42618	2.48113	2.38642	2.09221	2.52942	2.47135	2.59055	2.39414	2.38646	2.49004	2.55061	2.38332	2.3337	2.70978	2.55624	2.7078	2.42901	2.38914	1.85073	C3	11526	UniRef100_A0A0R0F179 RING-type E3 ubiquitin transferase n=1 Tax=Glycine max TaxID=3847 RepID=A0A0R0F179_SOYBN	4e-163	99.58	UniRef100_A0A0R0F179 RING-type E3 ubiquitin transferase n=1 Tax=Glycine max TaxID=3847 RepID=A0A0R0F179_SOYBN	4e-163	99.58	AT3G46510.1 | Symbols: PUB13, ATPUB13 | plant U-box 13 | chr3:17124106-17126539 REVERSE LENGTH=660	8e-87	94.94	GO:0007166 GO:0016567 GO:0042742 GO:0043066 GO:0050777 GO:2000028	cell surface receptor signaling pathway; protein ubiquitination; defense response to bacterium; negative regulation of apoptotic process; negative regulation of immune response; regulation of photoperiodism, flowering;	GO:0004842 GO:0005515 GO:0070696	ubiquitin-protein transferase activity; protein binding; transmembrane receptor protein serine/threonine kinase binding;	GO:0005634 GO:0005737 GO:0005829	nucleus; cytoplasm; cytosol	PF00514	Arm;	AT3G46510|PUB13|ATPUB13|plant U-box 13|ARABIDOPSIS THALIANA PLANT U-BOX 13|F12A12.30
Glyma.18G176600	4.22341	1.29e-09	2.35112	0.00134904	2.15121	3.58902	3.13004	3.0115	3.30167	2.14232	2.94408	2.66642	1.79257	2.22499	2.17108	2.04522	2.38714	2.32233	2.60866	3.66318	3.24431	3.94364	3.55781	4.28101	C2	3248	UniRef100_I1N2E2 Uncharacterized protein n=1 Tax=Glycine max TaxID=3847 RepID=I1N2E2_SOYBN	0	99.77	UniRef100_A0A151R9T9 Serine/threonine-protein phosphatase 6 regulatory ankyrin repeat subunit A n=1 Tax=Cajanus cajan TaxID=3821 RepID=A0A151R9T9_CAJCA	0	98.87	AT2G28840.1 | Symbols: XBAT31 | XB3 ortholog 1 in Arabidopsis thaliana | chr2:12378542-12380474 FORWARD LENGTH=456	0	98.87	GO:0016567	protein ubiquitination;	GO:0016740 GO:0046872	transferase activity; metal ion binding;	GO:0005634 GO:0009507	nucleus; chloroplast	PF13637 PF12796	Ank_4; Ank_2;	AT2G28840|XBAT31|XB3 ortholog 1 in Arabidopsis thaliana|F8N16.13|F8N16_13
Glyma.18G177000	17.3683	3.86e-14	11.6986	1.11e-05	0	0.707492	0.428567	0.51029	0.65646	0.0838942	0.0902818	0.340881	0	0	0	0	0	0	0.195753	0.180564	0.738575	0.749993	0.956794	1.31292	C2	4037	UniRef100_A0A0R0F139 PKS_ER domain-containing protein n=1 Tax=Glycine max TaxID=3847 RepID=A0A0R0F139_SOYBN	0	99.72	UniRef100_A0A0R0F139 PKS_ER domain-containing protein n=1 Tax=Glycine max TaxID=3847 RepID=A0A0R0F139_SOYBN	0	99.72	AT4G37990.1 | Symbols: ELI3-2, ELI3, ATCAD8, CAD-B2 | elicitor-activated gene 3-2 | chr4:17855964-17857388 FORWARD LENGTH=359	3e-166	96.69	GO:0009617 GO:0009626 GO:0009809 GO:0055114	response to bacterium; plant-type hypersensitive response; lignin biosynthetic process; oxidation-reduction process;	GO:0008270 GO:0016616 GO:0045551 GO:0047681 GO:0052747	zinc ion binding; oxidoreductase activity, acting on the CH-OH group of donors, NAD or NADP as acceptor; cinnamyl-alcohol dehydrogenase activity; aryl-alcohol dehydrogenase (NADP+) activity; sinapyl alcohol dehydrogenase activity;	GO:0005737 GO:0005886	cytoplasm; plasma membrane	PF00107 PF08240	ADH_zinc_N; ADH_N;	AT4G37990|ELI3-2|ELI3|ATCAD8|CAD-B2|elicitor-activated gene 3-2|ELICITOR-ACTIVATED GENE 3|ARABIDOPSIS THALIANA CINNAMYL-ALCOHOL DEHYDROGENASE 8|CINNAMYL-ALCOHOL DEHYDROGENASE B2|F20D10.110|F20D10_110|CINNAMYL-ALCOHOL DEHYDROGENASE|CI0009
Glyma.18G179200	-3.29531	8.01e-08	-4.10244	6.52e-10	2.64425	2.03494	2.16246	2.63771	2.18956	2.29783	2.56137	2.15412	2.73029	2.63698	2.65777	2.39186	3.15605	2.24421	1.72122	2.48576	1.56653	1.99041	2.18415	2.1349	C3	14657	UniRef100_I1KET3 Uncharacterized protein n=1 Tax=Glycine max TaxID=3847 RepID=I1KET3_SOYBN	0	99.74	UniRef100_UPI00071915DC uncharacterized protein LOC100787752 isoform X2 n=1 Tax=Glycine max TaxID=3847 RepID=UPI00071915DC	0	91.47	AT2G31130.1 | Symbols: | unknown protein; Has 116 Blast hits to 113 proteins in 44 species: Archae - 0; Bacteria - 3; Metazoa - 21; Fungi - 2; Plants - 40; Viruses - 0; Other Eukaryotes - 50 (source: NCBI BLink). | chr2:13263829-13265534 REVERSE LENGTH=419	7e-20	15.25	GO:0008150	biological process;	GO:0003674	molecular function;	GO:0005634	nucleus	NA	NA	AT2G31130|T16B12.6|T16B12_6
Glyma.18G179600	2.70894	5.64e-06	1.48462	0.02352	1.86532	2.91436	2.6404	2.75393	2.41822	1.95791	2.35045	2.17692	1.51366	1.74818	2.12117	1.91752	2.10843	1.84065	2.55025	2.95271	2.24196	3.18255	3.31875	2.99578	C2	9792	UniRef100_A0A0B2Q8J2 DNA-directed RNA polymerase subunit n=2 Tax=Soja TaxID=1462606 RepID=A0A0B2Q8J2_GLYSO	8e-78	99.11	UniRef100_A0A0B2Q8J2 DNA-directed RNA polymerase subunit n=2 Tax=Soja TaxID=1462606 RepID=A0A0B2Q8J2_GLYSO	8e-78	99.11	AT4G07950.1 | Symbols: | DNA-directed RNA polymerase, subunit M, archaeal | chr4:4798910-4799510 FORWARD LENGTH=106	2e-42	98.21	GO:0006355 GO:0006386 GO:0042779	regulation of transcription, DNA-templated; termination of RNA polymerase III transcription; tRNA 3'-trailer cleavage;	GO:0003676 GO:0003899 GO:0008270	nucleic acid binding; DNA-directed 5'-3' RNA polymerase activity; zinc ion binding;	GO:0005634 GO:0005666 GO:0005730 GO:0005737	nucleus; RNA polymerase III complex; nucleolus; cytoplasm	PF01096	TFIIS_C;	AT4G07950|F1K3.2|F1K3_2
Glyma.18G180800	-3.81939	0.00679179	-3.82296	0.0109457	3.69851	2.86618	3.47913	3.85529	3.20182	2.21311	3.78404	3.10722	2.73306	4.19474	3.71611	3.67106	5.03208	2.978	1.51985	3.37334	2.39685	3.33519	2.8256	3.42563	C4	20840	UniRef100_A0A0B2Q1W5 Metallothionein-like protein 2 n=3 Tax=Soja TaxID=1462606 RepID=A0A0B2Q1W5_GLYSO	2e-31	98.21	UniRef100_A0A0B2Q1W5 Metallothionein-like protein 2 n=3 Tax=Soja TaxID=1462606 RepID=A0A0B2Q1W5_GLYSO	2e-31	98.21	AT3G09390.1 | Symbols: MT2A, ATMT-K, ATMT-1 | metallothionein 2A | chr3:2889737-2890188 REVERSE LENGTH=81	5e-17	98.21	GO:0006878	cellular copper ion homeostasis;	GO:0005507	copper ion binding;	NA	NA	PF01439	Metallothio_2;	AT3G09390|MT2A|ATMT-K|ATMT-1|metallothionein 2A|ARABIDOPSIS THALIANA METALLOTHIONEIN-K|ARABIDOPSIS THALIANA METALLOTHIONEIN-1|F3L24.28
Glyma.18G181100	-0.512162	0.512859	-3.8649	6.01e-07	1.83918	1.72429	1.87062	1.90843	1.7395	1.67927	1.8472	1.62514	2.23799	1.74499	1.80705	1.75971	1.8218	1.5952	0.934318	1.94941	1.41291	1.9538	1.98424	1.88381	C4	19070	UniRef100_A0A0B2Q2F2 Myb-related protein 3R-1 n=3 Tax=Soja TaxID=1462606 RepID=A0A0B2Q2F2_GLYSO	0	99.82	UniRef100_A0A445JW75 Transcription factor MYB3R-3 n=2 Tax=Soja TaxID=1462606 RepID=A0A445JW75_GLYSO	0	99.82	AT3G09370.2 | Symbols: MYB3R-3 | myb domain protein 3r-3 | chr3:2879534-2882128 FORWARD LENGTH=510	2e-157	96.63	GO:0006974 GO:0008285 GO:0009723 GO:0009733 GO:0009751 GO:0009753 GO:0045892	cellular response to DNA damage stimulus; negative regulation of cell population proliferation; response to ethylene; response to auxin; response to salicylic acid; response to jasmonic acid; negative regulation of transcription, DNA-templated;	GO:0003700 GO:0005515 GO:0044212	DNA-binding transcription factor activity; protein binding; transcription regulatory region DNA binding;	GO:0005634	nucleus	PF00249	Myb_DNA-binding;	AT3G09370|MYB3R-3|AtMYB3R3|myb domain protein 3r-3|myb domain protein 3R3|F3L24.24
Glyma.18G181300	-3.03003	3.45e-08	-1.70631	0.00410989	3.69789	3.45875	3.93583	3.35473	3.4256	3.53587	3.683	3.54877	3.32637	3.52457	3.98352	4.31709	3.75118	3.42616	3.8152	3.84142	3.04157	3.64988	3.00783	3.42504	C3	17676	UniRef100_A0A0B2Q1T6 Transcription factor AS1 n=2 Tax=Soja TaxID=1462606 RepID=A0A0B2Q1T6_GLYSO	0	99.72	UniRef100_A0A0B2Q1T6 Transcription factor AS1 n=2 Tax=Soja TaxID=1462606 RepID=A0A0B2Q1T6_GLYSO	0	99.72	AT2G37630.1 | Symbols: ATPHAN, AS1, ATMYB91, MYB91 | myb-like HTH transcriptional regulator family protein | chr2:15781798-15782901 REVERSE LENGTH=367	2e-158	97.21	GO:0006351 GO:0008356 GO:0009615 GO:0009908 GO:0009944 GO:0009946 GO:0009965 GO:0010338 GO:0042742 GO:0045088 GO:0045892 GO:0050832	transcription, DNA-templated; asymmetric cell division; response to virus; flower development; polarity specification of adaxial/abaxial axis; proximal/distal axis specification; leaf morphogenesis; leaf formation; defense response to bacterium; regulation of innate immune response; negative regulation of transcription, DNA-templated; defense response to fungus;	GO:0003677 GO:0003700 GO:0005515 GO:0042803 GO:0043565 GO:0044212	DNA binding; DNA-binding transcription factor activity; protein binding; protein homodimerization activity; sequence-specific DNA binding; transcription regulatory region DNA binding;	GO:0000793 GO:0005634 GO:0005730	condensed chromosome; nucleus; nucleolus	PF13921	Myb_DNA-bind_6;	AT2G37630|ATPHAN|AS1|ATMYB91|MYB91|ARABIDOPSIS PHANTASTICA-LIKE 1|ASYMMETRIC LEAVES 1|MYB DOMAIN PROTEIN 91|F13M22.13|F13M22_13
Glyma.18G181700	-10.7745	3.42e-15	-5.82511	1.76e-05	1.72963	0.586688	0.970655	1.23585	0.91556	1.14903	1.56778	1.1004	1.45176	1.86792	1.80232	1.88522	1.76406	1.66841	0.745393	1.26765	0.281485	0.284728	0.773662	0.162711	C3	15510	UniRef100_A0A445FUQ2 Expansin n=2 Tax=Soja TaxID=1462606 RepID=A0A445FUQ2_GLYSO	0	99.61	UniRef100_A0A445FUQ2 Expansin n=2 Tax=Soja TaxID=1462606 RepID=A0A445FUQ2_GLYSO	0	99.61	AT2G39700.1 | Symbols: ATEXPA4, ATEXP4, ATHEXP ALPHA 1.6, EXPA4 | expansin A4 | chr2:16544246-16545434 REVERSE LENGTH=257	1e-160	94.21	GO:0006949 GO:0009664 GO:0009826 GO:0009828	syncytium formation; plant-type cell wall organization; unidimensional cell growth; plant-type cell wall loosening;	NA	NA	GO:0005576 GO:0005829 GO:0009505 GO:0009506 GO:0016020	extracellular region; cytosol; plant-type cell wall; plasmodesma; membrane	PF03330 PF01357	DPBB_1; Pollen_allerg_1;	AT2G39700|ATEXPA4|ATEXP4|ATHEXP ALPHA 1.6|EXPA4|XPA4|expansin A4|F17A14.7|F17A14_7
Glyma.18G181900	3.5035	0.00742256	-0.878267	0.56926	0.498041	0.87677	0.769583	0.830954	0.760046	0.550572	0.648092	0.544742	0.368975	0.813214	0.469535	0.380424	0.385579	0.572152	0.792702	0.48297	0.632483	1.06145	1.22066	0.947939	C2	1725	UniRef100_A0A0R0FD21 Uncharacterized protein n=2 Tax=Soja TaxID=1462606 RepID=A0A0R0FD21_SOYBN	3e-96	96.48	NA	NA	NA	NA	NA	NA	NA	NA	NA	NA	NA	NA	NA	NA	NA
Glyma.18G182000	6.14449	6.72e-29	5.25112	2.63e-21	3.25271	5.60254	4.36782	4.63145	5.04938	3.6237	4.31633	4.57291	2.63552	3.55004	3.3891	2.91783	2.98481	4.07931	4.94127	5.08263	5.95402	5.45531	6.07227	6.01945	C2	2949	UniRef100_A0A0B2Q1U1 Oxysterol-binding protein-related protein 3A n=3 Tax=Soja TaxID=1462606 RepID=A0A0B2Q1U1_GLYSO	0	99.78	UniRef100_A0A4D6NEF6 Oxysterol-binding protein n=1 Tax=Vigna unguiculata TaxID=3917 RepID=A0A4D6NEF6_VIGUN	0	99.57	AT5G02100.1 | Symbols: UNE18, ORP3A | Oxysterol-binding family protein | chr5:413639-416016 FORWARD LENGTH=453	0	99.57	GO:0009567	double fertilization forming a zygote and endosperm;	GO:0005515 GO:0008289 GO:0015248 GO:0032934	protein binding; lipid binding; sterol transporter activity; sterol binding;	GO:0005634 GO:0005783 GO:0005794 GO:0005829 GO:0005886 GO:0009507 GO:0016020 GO:0043231	nucleus; endoplasmic reticulum; Golgi apparatus; cytosol; plasma membrane; chloroplast; membrane; intracellular membrane-bounded organelle	PF01237	Oxysterol_BP;	AT5G02100|UNE18|ORP3A|UNFERTILIZED EMBRYO SAC 18|OSBP(OXYSTEROL BINDING PROTEIN)-RELATED PROTEIN 3A|T7H20.150|T7H20_150
Glyma.18G182400	-8.05692	8.38e-08	-4.86819	0.00165618	0.774845	0.296887	0.564054	0.536527	0.424919	0.581816	0.621147	0.482904	0.710749	0.87244	0.641033	0.868403	0.798062	0.780907	0.409905	0.369854	0.29842	0.335792	0.307685	0.0689306	C4	21483	UniRef100_A0A0B2Q2G0 Telomere repeat-binding protein 2 n=2 Tax=Soja TaxID=1462606 RepID=A0A0B2Q2G0_GLYSO	0	99.83	UniRef100_A0A0B2Q2G0 Telomere repeat-binding protein 2 n=2 Tax=Soja TaxID=1462606 RepID=A0A0B2Q2G0_GLYSO	0	99.83	AT3G46590.2 | Symbols: TRFL1, ATTRP2 | TRF-like 1 | chr3:17153642-17155946 FORWARD LENGTH=553	2e-105	99.5	NA	NA	GO:0005515 GO:0008301 GO:0042162	protein binding; DNA binding, bending; telomeric DNA binding;	GO:0005634	nucleus	NA	NA	AT3G46590
Glyma.18G182500	-3.45114	5.22e-09	-3.43162	7.92e-08	2.55979	2.10722	2.43254	2.2543	2.24139	2.57791	2.44289	2.03645	2.69443	2.4059	2.56553	2.74558	2.53758	2.41704	2.42255	2.47987	1.4192	2.19777	2.00642	2.06574	C3	13739	UniRef100_A0A0R0F237 GRAS domain-containing protein n=2 Tax=Glycine max TaxID=3847 RepID=A0A0R0F237_SOYBN	0	99.86	UniRef100_A0A0R0F237 GRAS domain-containing protein n=2 Tax=Glycine max TaxID=3847 RepID=A0A0R0F237_SOYBN	0	99.86	AT2G37650.1 | Symbols: | GRAS family transcription factor | chr2:15792623-15794779 FORWARD LENGTH=718	0	90.92	GO:0006355	regulation of transcription, DNA-templated;	GO:0003700 GO:0043565	DNA-binding transcription factor activity; sequence-specific DNA binding;	GO:0005634	nucleus	PF03514	GRAS;	AT2G37650|F13M22.15|F13M22_15
Glyma.18G182800	-4.96286	0.000284473	-2.95888	0.0476403	0.991736	0.642158	0.975356	0.725205	0.707883	0.724416	0.82182	0.964063	0.880832	1.16055	0.899927	1.28141	0.643964	1.14096	0.515862	0.483087	1.03889	0.745818	0.79629	0.274809	C1	603	UniRef100_I1N2I6 Uncharacterized protein n=1 Tax=Glycine max TaxID=3847 RepID=I1N2I6_SOYBN	0	99.66	UniRef100_A0A1S3TE22 uncharacterized protein LOC106754517 n=1 Tax=Vigna radiata var. radiata TaxID=3916 RepID=A0A1S3TE22_VIGRR	0	99.66	AT5G02230.1 | Symbols: | Haloacid dehalogenase-like hydrolase (HAD) superfamily protein | chr5:449132-450507 FORWARD LENGTH=280	4e-137	99.66	NA	NA	GO:0016787	hydrolase activity;	GO:0005576	extracellular region	PF13419	HAD_2;	AT5G02230
Glyma.18G183451	5.94378	7.46e-06	7.41724	5.12e-06	0.275417	1.16722	0.918	0.668081	0.9808	0.172511	0.834589	0.760548	0.0181757	0.46659	0.200757	0.241437	0.207785	0.549652	0.378291	1.20259	1.41364	1.42542	1.07084	1.41195	C2	2881	UniRef100_A0A445FUK0 Cyclin-dependent protein kinase inhibitor SMR4 n=1 Tax=Glycine soja TaxID=3848 RepID=A0A445FUK0_GLYSO	1e-38	98.48	UniRef100_A0A445FUK0 Cyclin-dependent protein kinase inhibitor SMR4 n=1 Tax=Glycine soja TaxID=3848 RepID=A0A445FUK0_GLYSO	1e-38	98.48	AT5G02220.1 | Symbols: | unknown protein; Has 30201 Blast hits to 17322 proteins in 780 species: Archae - 12; Bacteria - 1396; Metazoa - 17338; Fungi - 3422; Plants - 5037; Viruses - 0; Other Eukaryotes - 2996 (source: NCBI BLink). | chr5:441884-442102 REVERSE LENGTH=72	2e-15	93.94	GO:0007049 GO:0032875 GO:0045786 GO:0045839	cell cycle; regulation of DNA endoreduplication; negative regulation of cell cycle; negative regulation of mitotic nuclear division;	GO:0004860 GO:0005515	protein kinase inhibitor activity; protein binding;	GO:0005634	nucleus	NA	NA	AT5G02220|SMR4|SIAMESE-RELATED 4|T7H20.270|T7H20_270
Glyma.18G183500	-6.56594	0.00403974	-0.664422	0.455021	0.228606	0.132605	0.174184	0.428248	0.209654	0.0335561	0.0301309	0.190907	0.0587232	0.0259174	0.07001	0.252911	0.643633	0.348184	0	0.0343445	0.331954	0.115139	0.239785	0.0711236	C3	17666	UniRef100_I1N2I9 Laccase n=3 Tax=Soja TaxID=1462606 RepID=I1N2I9_SOYBN	0	99.83	UniRef100_I1N2I9 Laccase n=3 Tax=Soja TaxID=1462606 RepID=I1N2I9_SOYBN	0	99.83	AT5G60020.1 | Symbols: LAC17, ATLAC17 | laccase 17 | chr5:24168072-24170223 FORWARD LENGTH=577	0	98.09	GO:0006826 GO:0009698 GO:0009809 GO:0046274 GO:0055072 GO:0055114	iron ion transport; phenylpropanoid metabolic process; lignin biosynthetic process; lignin catabolic process; iron ion homeostasis; oxidation-reduction process;	GO:0004322 GO:0005507 GO:0016491 GO:0052716	ferroxidase activity; copper ion binding; oxidoreductase activity; hydroquinone:oxygen oxidoreductase activity;	GO:0005576 GO:0005886 GO:0048046	extracellular region; plasma membrane; apoplast	PF07731 PF00394 PF07732	Cu-oxidase_2; Cu-oxidase; Cu-oxidase_3;	AT5G60020|LAC17|ATLAC17|laccase 17|MMN10.20|MMN10_20
Glyma.18G183600	-2.90613	5.01e-11	-2.69771	9.25e-09	3.97159	3.61979	3.79863	3.7291	3.7271	3.66675	4.03274	3.82681	3.657	4.29219	4.03906	4.25845	3.96467	3.70413	3.67974	3.77329	3.57919	3.45376	3.52299	3.75006	C3	17040	UniRef100_A0A0B2Q1Z3 Uncharacterized protein n=2 Tax=Soja TaxID=1462606 RepID=A0A0B2Q1Z3_GLYSO	7e-166	99.56	UniRef100_A0A371F6D0 Protein FAR-RED ELONGATED HYPOCOTYL 1 (Fragment) n=1 Tax=Mucuna pruriens TaxID=157652 RepID=A0A371F6D0_MUCPR	1e-131	99.56	AT2G37678.1 | Symbols: FHY1, PAT3, FRY1 | far-red elongated hypocotyl 1 | chr2:15801689-15802696 REVERSE LENGTH=202	1e-11	96.48	GO:0009416 GO:0009639 GO:0009640 GO:0009646 GO:0010018 GO:0010029 GO:0010114 GO:0010218 GO:0031048 GO:0045893 GO:0051457 GO:1901000	response to light stimulus; response to red or far red light; photomorphogenesis; response to absence of light; far-red light signaling pathway; regulation of seed germination; response to red light; response to far red light; chromatin silencing by small RNA; positive regulation of transcription, DNA-templated; maintenance of protein location in nucleus; regulation of response to salt stress;	GO:0005515 GO:0042803 GO:0061608	protein binding; protein homodimerization activity; nuclear import signal receptor activity;	GO:0005634 GO:0005737 GO:0016604	nucleus; cytoplasm; nuclear body	NA	NA	AT2G37678|FHY1|PAT3|FRY1|far-red elongated hypocotyl 1|PHYTOCHROME A SIGNAL TRANSDUCTION 3
Glyma.18G183700	-7.53074	4.18e-06	-1.68435	0.446835	0.679522	0.30649	0.439414	1.0814	0.466556	0.197252	0.278009	0.450327	0.0742992	0.345754	0.607631	0.864526	1.66361	0.634197	0.361189	0.210264	0.266805	0.12058	0.571964	0.298915	C4	19663	UniRef100_I1N2J2 Laccase n=3 Tax=Soja TaxID=1462606 RepID=I1N2J2_SOYBN	0	99.83	UniRef100_I1N2J2 Laccase n=3 Tax=Soja TaxID=1462606 RepID=I1N2J2_SOYBN	0	99.83	AT5G60020.1 | Symbols: LAC17, ATLAC17 | laccase 17 | chr5:24168072-24170223 FORWARD LENGTH=577	0	97.95	GO:0006826 GO:0009698 GO:0009809 GO:0046274 GO:0055072 GO:0055114	iron ion transport; phenylpropanoid metabolic process; lignin biosynthetic process; lignin catabolic process; iron ion homeostasis; oxidation-reduction process;	GO:0004322 GO:0005507 GO:0016491 GO:0052716	ferroxidase activity; copper ion binding; oxidoreductase activity; hydroquinone:oxygen oxidoreductase activity;	GO:0005576 GO:0005886 GO:0048046	extracellular region; plasma membrane; apoplast	PF07731 PF07732 PF00394	Cu-oxidase_2; Cu-oxidase_3; Cu-oxidase;	AT5G60020|LAC17|ATLAC17|laccase 17|MMN10.20|MMN10_20
Glyma.18G183900	-0.742125	0.0022695	-0.901875	0.000401292	5.47824	5.78839	5.73379	5.54951	5.58813	5.62444	5.69749	5.61094	5.42992	5.55297	5.53072	5.68811	5.23841	5.46622	5.88379	5.84202	5.70453	5.76805	5.82173	5.71004	C2	10548	UniRef100_A0A0B2PXZ2 Pre-mRNA-splicing factor SLU7-A n=2 Tax=Soja TaxID=1462606 RepID=A0A0B2PXZ2_GLYSO	0	99.82	UniRef100_A0A0B2PXZ2 Pre-mRNA-splicing factor SLU7-A n=2 Tax=Soja TaxID=1462606 RepID=A0A0B2PXZ2_GLYSO	0	99.82	AT1G65660.1 | Symbols: SMP1 | Pre-mRNA splicing Prp18-interacting factor | chr1:24418295-24421231 REVERSE LENGTH=535	0	99.63	GO:0000398 GO:0008284 GO:0008380	mRNA splicing, via spliceosome; positive regulation of cell population proliferation; RNA splicing;	GO:0003727 GO:0030628 GO:0046872	single-stranded RNA binding; pre-mRNA 3'-splice site binding; metal ion binding;	GO:0005634 GO:0005681	nucleus; spliceosomal complex	PF11708	Slu7;	AT1G65660|SMP1|SWELLMAP 1|F1E22.4|F1E22_4
Glyma.18G184000	-7.38582	5.53e-53	-7.17113	1.56e-44	7.50207	5.58848	6.13458	5.75234	6.24111	7.21708	7.51481	6.46245	8.34134	7.69295	7.58184	6.91767	6.5495	7.72573	5.71806	7.33667	5.1565	5.54726	5.05481	4.75649	C3	14467	UniRef100_A0A0B2PXD9 Uncharacterized protein n=2 Tax=Soja TaxID=1462606 RepID=A0A0B2PXD9_GLYSO	2e-95	99.29	UniRef100_A0A1S2Z3H3 uncharacterized protein LOC101510131 n=1 Tax=Cicer arietinum TaxID=3827 RepID=A0A1S2Z3H3_CICAR	2e-60	99.29	AT5G02160.1 | Symbols: | unknown protein; FUNCTIONS IN: molecular_function unknown; INVOLVED IN: biological_process unknown; LOCATED IN: chloroplast thylakoid membrane; EXPRESSED IN: 23 plant structures; EXPRESSED DURING: 13 growth stages; Has 121 Blast hits to 121 proteins in 17 species: Archae - 0; Bacteria - 0; Metazoa - 0; Fungi - 0; Plants - 121; Viruses - 0; Other Eukaryotes - 0 (source: NCBI BLink). | chr5:426392-427024 FORWARD LENGTH=129	4e-46	67.86	GO:0032055	negative regulation of translation in response to stress;	GO:0005515	protein binding;	GO:0005886 GO:0009507 GO:0009535 GO:0016021	plasma membrane; chloroplast; chloroplast thylakoid membrane; integral component of membrane	NA	NA	AT5G02160
Glyma.18G184100	-1.22591	0.16514	-2.58889	0.00749751	1.12616	1.07863	1.21967	1.26548	1.08145	0.814448	1.20299	1.01224	0.98401	1.01673	1.17364	1.1793	1.51212	0.919088	0.588366	1.38925	0.823948	1.24995	1.04968	1.2438	C4	18958	UniRef100_A0A0B2Q1Z8 Fimbrin-5 n=2 Tax=Soja TaxID=1462606 RepID=A0A0B2Q1Z8_GLYSO	1e-61	81.36	UniRef100_A0A0B2Q1Z8 Fimbrin-5 n=2 Tax=Soja TaxID=1462606 RepID=A0A0B2Q1Z8_GLYSO	1e-61	81.36	AT5G35700.1 | Symbols: FIM2, FIM5 | fimbrin-like protein 2 | chr5:13872833-13876432 REVERSE LENGTH=687	3e-13	55.08	GO:0009846 GO:0009860 GO:0030036 GO:0051017 GO:0051639	pollen germination; pollen tube growth; actin cytoskeleton organization; actin filament bundle assembly; actin filament network formation;	GO:0051015	actin filament binding;	GO:0005737 GO:0005829 GO:0005884 GO:0032432	cytoplasm; cytosol; actin filament; actin filament bundle	NA	NA	AT5G35700|FIM2|FIM5|fimbrin-like protein 2|FIMBRIN5|MXH1.5|MXH1_5
Glyma.18G184200	-0.849206	0.133642	-2.89229	4.49e-07	2.88162	2.86905	2.83101	2.94678	2.95724	2.82867	2.95714	2.71456	3.07294	2.99284	3.01189	2.4982	2.9189	2.71283	2.50298	2.92144	2.36767	3.08062	2.97118	3.20165	C3	12713	UniRef100_I1N2J5 RING-type domain-containing protein n=2 Tax=Soja TaxID=1462606 RepID=I1N2J5_SOYBN	0	99.68	UniRef100_I1N2J5 RING-type domain-containing protein n=2 Tax=Soja TaxID=1462606 RepID=I1N2J5_SOYBN	0	99.68	AT3G46620.1 | Symbols: | zinc finger (C3HC4-type RING finger) family protein | chr3:17178837-17180024 REVERSE LENGTH=395	2e-76	82.11	GO:0009414 GO:0009737 GO:0009738 GO:0010200 GO:0016567 GO:0051865	response to water deprivation; response to abscisic acid; abscisic acid-activated signaling pathway; response to chitin; protein ubiquitination; protein autoubiquitination;	GO:0004842 GO:0046872 GO:0061630	ubiquitin-protein transferase activity; metal ion binding; ubiquitin protein ligase activity;	GO:0005634 GO:0005737 GO:0005829	nucleus; cytoplasm; cytosol	PF13639 PF14369 PF06547	zf-RING_2; zinc_ribbon_9; DUF1117;	AT3G46620|AtRDUF1|RDUF1|BTL10|Arabidopsis thaliana RING and Domain of Unknown Function 1117 1|RING and Domain of Unknown Function 1117 1|BCA2&nbsp;zinc finger ATL 10|F12A12.140
Glyma.18G184500	-3.25643	0.000240239	-2.71979	0.00421588	1.21436	0.95032	1.18582	0.92668	0.860323	1.34405	1.11914	1.06812	1.55636	1.0961	1.14752	1.41748	0.973881	1.07497	1.06096	1.14218	0.975499	1.01207	0.88538	0.645679	C3	11771	UniRef100_I1N2J8 Auxin response factor n=4 Tax=Soja TaxID=1462606 RepID=I1N2J8_SOYBN	0	99.85	UniRef100_I1N2J8 Auxin response factor n=4 Tax=Soja TaxID=1462606 RepID=I1N2J8_SOYBN	0	99.85	AT4G23980.1 | Symbols: ARF9 | auxin response factor 9 | chr4:12451592-12454737 FORWARD LENGTH=638	0	96.84	GO:0006355 GO:0009734	regulation of transcription, DNA-templated; auxin-activated signaling pathway;	GO:0003700 GO:0005515 GO:0043565 GO:0044212	DNA-binding transcription factor activity; protein binding; sequence-specific DNA binding; transcription regulatory region DNA binding;	GO:0005634	nucleus	PF02309 PF02362 PF06507	AUX_IAA; B3; Auxin_resp;	AT4G23980|ARF9|auxin response factor 9|T32A16.150|T32A16_150
Glyma.18G184551	-8.20988	0.000647338	-5.78319	0.0210863	0.297962	0.118699	0.323567	0.247172	0.333428	0.128984	0.100241	0.106547	0.186416	0.200481	0.0957638	0.391143	0.529654	0.413561	0.0524089	0	0.119127	0.272885	0	0.253295	C3	17935	UniRef100_A0A0B2PAS6 S-norcoclaurine synthase 1 n=1 Tax=Glycine soja TaxID=3848 RepID=A0A0B2PAS6_GLYSO	5e-87	99.21	UniRef100_A0A0B2PAS6 S-norcoclaurine synthase 1 n=1 Tax=Glycine soja TaxID=3848 RepID=A0A0B2PAS6_GLYSO	5e-87	99.21	AT3G21420.1 | Symbols: | 2-oxoglutarate (2OG) and Fe(II)-dependent oxygenase superfamily protein | chr3:7541579-7543221 FORWARD LENGTH=364	3e-31	88.98	GO:0055114 GO:1901601	oxidation-reduction process; strigolactone biosynthetic process;	GO:0046872 GO:0051213	metal ion binding; dioxygenase activity;	GO:0005737	cytoplasm	PF03171	2OG-FeII_Oxy;	AT3G21420|LBO1|LATERAL BRANCHING OXIDOREDUCTASE 1|MHC9.10
Glyma.18G184900	-2.84194	8.25e-11	-3.26912	3.3e-12	3.64718	3.21038	3.56506	3.43087	3.31615	3.26637	3.76635	3.21225	3.39951	3.80724	3.76863	3.7589	3.65811	3.542	3.08884	3.72546	2.56313	3.41968	3.23204	3.0903	C3	14751	UniRef100_A0A368UHH9 Fe2OG dioxygenase domain-containing protein n=3 Tax=Soja TaxID=1462606 RepID=A0A368UHH9_SOYBN	0	99.73	UniRef100_A0A368UHH9 Fe2OG dioxygenase domain-containing protein n=3 Tax=Soja TaxID=1462606 RepID=A0A368UHH9_SOYBN	0	99.73	AT3G21420.1 | Symbols: | 2-oxoglutarate (2OG) and Fe(II)-dependent oxygenase superfamily protein | chr3:7541579-7543221 FORWARD LENGTH=364	4e-99	90.4	GO:0055114 GO:1901601	oxidation-reduction process; strigolactone biosynthetic process;	GO:0046872 GO:0051213	metal ion binding; dioxygenase activity;	GO:0005737	cytoplasm	PF14226 PF03171	DIOX_N; 2OG-FeII_Oxy;	AT3G21420|LBO1|LATERAL BRANCHING OXIDOREDUCTASE 1|MHC9.10
Glyma.18G185251	-4.66882	6.82e-17	-3.95688	1.71e-11	5.04285	4.20855	4.50136	4.22886	4.28797	5.18376	4.80948	4.78228	5.36202	4.977	5.35067	4.80696	4.53862	5.14251	4.94609	4.64197	4.11915	4.27215	3.95781	3.43343	C3	12926	NA	NA	NA	NA	NA	NA	NA	NA	NA	NA	NA	NA	NA	NA	NA	NA	NA	NA
Glyma.18G185300	-4.12244	5.43e-05	-5.14097	3.33e-06	1.6644	1.08855	1.35137	1.34228	1.28316	1.37887	1.75427	1.134	1.6723	1.67166	1.69882	1.48493	2.043	1.38889	0.987617	1.83689	0.47505	1.2512	0.729141	1.17743	C3	16580	UniRef100_A0A0R0FCU0 Uncharacterized protein n=2 Tax=Soja TaxID=1462606 RepID=A0A0R0FCU0_SOYBN	3e-82	99.21	UniRef100_A0A371E688 Light-harvesting complex-like protein OHP1, chloroplastic n=1 Tax=Mucuna pruriens TaxID=157652 RepID=A0A371E688_MUCPR	9e-38	76.38	AT5G02120.1 | Symbols: OHP | one helix protein | chr5:419144-419633 FORWARD LENGTH=110	2e-21	51.97	GO:0007623 GO:0009644 GO:0010207 GO:0018298	circadian rhythm; response to high light intensity; photosystem II assembly; protein-chromophore linkage;	GO:0005515 GO:0016168	protein binding; chlorophyll binding;	GO:0005886 GO:0009507 GO:0009523 GO:0009535 GO:0016021	plasma membrane; chloroplast; photosystem II; chloroplast thylakoid membrane; integral component of membrane	NA	NA	AT5G02120|OHP|PDE335|OHP1|one helix protein|PIGMENT DEFECTIVE 335|one-helix LHC-like protein 1|T7H20.170|T7H20_170
Glyma.18G185400	7.96051	1.22e-05	5.09661	0.00456254	0.117117	0.677486	0.448186	0.324396	0.443672	0.31884	0.477723	0.374575	0.152433	0.141913	0.134122	0.0686483	0.0861509	0.107464	0.540717	0.813534	0.655103	0.73284	0.53286	0.779879	C2	5612	UniRef100_A0A0B2PAL0 L-type lectin-domain containing receptor kinase IV.1 n=2 Tax=Soja TaxID=1462606 RepID=A0A0B2PAL0_GLYSO	0	99.85	UniRef100_A0A0B2PAL0 L-type lectin-domain containing receptor kinase IV.1 n=2 Tax=Soja TaxID=1462606 RepID=A0A0B2PAL0_GLYSO	0	99.85	AT2G37710.1 | Symbols: RLK | receptor lectin kinase | chr2:15814934-15816961 REVERSE LENGTH=675	0	97.31	GO:0002229 GO:0006468 GO:0006952 GO:0009751 GO:0042742	defense response to oomycetes; protein phosphorylation; defense response; response to salicylic acid; defense response to bacterium;	GO:0004675 GO:0005524 GO:0016301 GO:0030246	transmembrane receptor protein serine/threonine kinase activity; ATP binding; kinase activity; carbohydrate binding;	GO:0005576 GO:0005783 GO:0005886 GO:0016021	extracellular region; endoplasmic reticulum; plasma membrane; integral component of membrane	PF00069 PF00139	Pkinase; Lectin_legB;	AT2G37710|RLK|LecRK-IV.1|receptor lectin kinase|L-type lectin receptor kinase IV.1|F13M22.21|F13M22_21
Glyma.18G186200	10.6533	0.000110545	4.13789	0.136473	0.0729106	0.555211	0.459041	0.254659	0.741625	0.179536	0.0707111	0.172958	0.118573	0.0263822	0.0721589	0.0249251	0.0453272	0.136719	0.26082	0.11504	0.290557	0.784628	0.437824	1.34653	C2	4003	UniRef100_A0A0R0FAW3 BAG domain-containing protein n=2 Tax=Glycine max TaxID=3847 RepID=A0A0R0FAW3_SOYBN	0	94.83	UniRef100_A0A0R0FAW3 BAG domain-containing protein n=2 Tax=Glycine max TaxID=3847 RepID=A0A0R0FAW3_SOYBN	0	94.83	AT2G46240.1 | Symbols: BAG6, ATBAG6 | BCL-2-associated athanogene 6 | chr2:18986586-18989827 FORWARD LENGTH=1043	3e-25	29.05	GO:0006457 GO:0006914 GO:0009408 GO:0009817 GO:0010228 GO:0010508 GO:0012502 GO:0050832	protein folding; autophagy; response to heat; defense response to fungus, incompatible interaction; vegetative to reproductive phase transition of meristem; positive regulation of autophagy; induction of programmed cell death; defense response to fungus;	GO:0005515 GO:0005516 GO:0051087	protein binding; calmodulin binding; chaperone binding;	GO:0005634 GO:0009506	nucleus; plasmodesma	PF00612 PF02179	IQ; BAG;	AT2G46240|BAG6|ATBAG6|BCL-2-associated athanogene 6|ARABIDOPSIS THALIANA BCL-2-ASSOCIATED ATHANOGENE 6|T3F17.11
Glyma.18G186400	-3.37786	1.06e-19	-2.76905	1.77e-12	5.00214	4.53295	4.41549	4.70498	4.86778	4.86453	4.91671	4.84584	5.02091	5.11743	5.0873	4.48013	4.9969	5.23291	4.65602	4.71599	4.56413	4.36701	4.44956	4.50265	C3	15790	UniRef100_A0A0R0F1L5 Uncharacterized protein n=1 Tax=Glycine max TaxID=3847 RepID=A0A0R0F1L5_SOYBN	0	99.62	UniRef100_A0A0B2P4D4 Tropinone reductase-like n=2 Tax=Soja TaxID=1462606 RepID=A0A0B2P4D4_GLYSO	0	99.62	AT5G06060.1 | Symbols: | NAD(P)-binding Rossmann-fold superfamily protein | chr5:1824066-1825833 REVERSE LENGTH=264	3e-113	95.85	GO:0055114	oxidation-reduction process;	GO:0016491	oxidoreductase activity;	GO:0005829 GO:0005886	cytosol; plasma membrane	PF08659	KR;	AT5G06060|K16F4.2|K16F4_2
Glyma.18G186800	-3.74466	1.24e-11	-3.91271	3.2e-11	5.11789	4.50598	5.34543	4.94889	4.71863	4.75466	4.68011	4.38351	4.90578	4.81869	4.89519	5.96871	5.31105	4.95976	4.55316	4.54152	3.78656	4.87797	4.632	4.47749	C4	19769	UniRef100_C6SY07 Uncharacterized protein n=1 Tax=Glycine max TaxID=3847 RepID=C6SY07_SOYBN	0	99.63	UniRef100_A0A445FUP4 Tropinone reductase-like isoform A n=2 Tax=Glycine soja TaxID=3848 RepID=A0A445FUP4_GLYSO	0	99.63	AT5G06060.1 | Symbols: | NAD(P)-binding Rossmann-fold superfamily protein | chr5:1824066-1825833 REVERSE LENGTH=264	5e-113	95.88	GO:0055114	oxidation-reduction process;	GO:0016491	oxidoreductase activity;	GO:0005829 GO:0005886	cytosol; plasma membrane	PF08659	KR;	AT5G06060|K16F4.2|K16F4_2
Glyma.18G187200	-3.47122	3.1e-12	-1.48114	0.00596083	4.39047	4.11532	4.4163	4.12053	3.96072	4.22172	4.33227	4.49239	4.04485	4.41082	4.56117	4.8286	4.37074	4.23858	4.45754	4.25372	4.41215	4.10708	3.90159	3.68286	C1	1336	UniRef100_K7MT84 BHLH domain-containing protein n=1 Tax=Glycine max TaxID=3847 RepID=K7MT84_SOYBN	0	99.86	UniRef100_K7MT84 BHLH domain-containing protein n=1 Tax=Glycine max TaxID=3847 RepID=K7MT84_SOYBN	0	99.86	AT2G31280.3 | Symbols: CPUORF7 | conserved peptide upstream open reading frame 7 | chr2:13339678-13343424 FORWARD LENGTH=737	7e-43	41.99	GO:0006355	regulation of transcription, DNA-templated;	GO:0003677 GO:0003700 GO:0005515 GO:0046983	DNA binding; DNA-binding transcription factor activity; protein binding; protein dimerization activity;	GO:0005634	nucleus	PF14215	bHLH-MYC_N;	AT2G31280|CPUORF7|LHL2|LL2|conserved peptide upstream open reading frame 7|LONESOME HIGHWAY LIKE 2|F16D14.12|F16D14_12
Glyma.18G187300	5.89038	3.2e-07	3.91594	0.00087495	1.18091	2.89957	2.16134	2.30679	2.64526	1.24497	2.09528	1.74785	0.802589	1.14084	1.13052	0.744008	1.44419	1.81492	1.83481	3.04973	2.46808	3.22435	3.06157	3.47561	C2	2667	UniRef100_K7MT87 Uncharacterized protein n=1 Tax=Glycine max TaxID=3847 RepID=K7MT87_SOYBN	2e-62	98.95	UniRef100_I3T4U0 Legume-specific protein n=1 Tax=Medicago truncatula TaxID=3880 RepID=I3T4U0_MEDTR	3e-35	98.95	NA	NA	NA	NA	NA	NA	NA	NA	NA	NA	NA	AT5G02090|T7H20.140|T7H20_140
Glyma.18G187600	-7.33903	8.24e-34	-7.1918	1.08e-28	6.99982	5.0193	5.86824	5.69085	5.78164	6.2353	6.55891	5.94025	7.21932	7.12138	7.13317	6.86509	6.78352	6.82586	4.92328	5.99644	4.54851	5.1206	4.73476	4.73743	C3	15168	UniRef100_A0A0B2P4A9 Aldo-keto reductase family 4 member C9 n=1 Tax=Glycine soja TaxID=3848 RepID=A0A0B2P4A9_GLYSO	0	99.68	UniRef100_A0A0B2P4A9 Aldo-keto reductase family 4 member C9 n=1 Tax=Glycine soja TaxID=3848 RepID=A0A0B2P4A9_GLYSO	0	99.68	AT2G37770.2 | Symbols: | NAD(P)-linked oxidoreductase superfamily protein | chr2:15834888-15836659 FORWARD LENGTH=315	1e-171	99.68	GO:0009409 GO:0009414 GO:0009636 GO:0009651 GO:0055114	response to cold; response to water deprivation; response to toxic substance; response to salt stress; oxidation-reduction process;	GO:0004032 GO:0004033 GO:0008106 GO:0016229 GO:0016491 GO:0070401	alditol:NADP+ 1-oxidoreductase activity; aldo-keto reductase (NADP) activity; alcohol dehydrogenase (NADP+) activity; steroid dehydrogenase activity; oxidoreductase activity; NADP+ binding;	GO:0005737 GO:0005783 GO:0005829 GO:0009507	cytoplasm; endoplasmic reticulum; cytosol; chloroplast	PF00248	Aldo_ket_red;	AT2G37770|ChlAKR|AKR4C9|Chloroplastic aldo-keto reductase|Aldo-keto reductase family 4 member C9|T8P21.32
Glyma.18G187800	12.2264	8.18e-55	11.8765	1.81e-51	0.834486	4.40445	3.17177	2.93602	2.6955	1.87086	2.55405	2.45421	0.566962	0.62713	0.937673	0.9878	1.11665	0.830823	3.6094	4.48096	4.22349	4.80975	4.52796	4.56017	C2	6596	UniRef100_I1N2M8 Uncharacterized protein n=1 Tax=Glycine max TaxID=3847 RepID=I1N2M8_SOYBN	0	99.61	UniRef100_A0A4D6ND43 Mitochondrial glycoprotein n=1 Tax=Vigna unguiculata TaxID=3917 RepID=A0A4D6ND43_VIGUN	8e-132	98.82	AT5G02050.1 | Symbols: | Mitochondrial glycoprotein family protein | chr5:403239-404244 REVERSE LENGTH=267	2e-66	99.61	GO:0070131	positive regulation of mitochondrial translation;	GO:0003729 GO:0008494 GO:0097177	mRNA binding; translation activator activity; mitochondrial ribosome binding;	GO:0005739 GO:0005759 GO:0005886	mitochondrion; mitochondrial matrix; plasma membrane	PF02330	MAM33;	AT5G02050|T7H20.100|T7H20_100
Glyma.18G187900	-4.03272	0.00356966	0.653317	0.691554	0.502053	0.449885	0.413347	0.444016	0.404528	0.407249	0.705386	0.484156	0.208462	0.679711	0.532989	0.668127	0.491632	0.497066	0.672299	0.73106	0.427185	0.222262	0.402353	0.31199	C1	172	UniRef100_A0A0B2P8Q6 Aldo-keto reductase family 4 member C9 n=5 Tax=Magnoliopsida TaxID=3398 RepID=A0A0B2P8Q6_GLYSO	0	99.7	UniRef100_A0A0B2P8Q6 Aldo-keto reductase family 4 member C9 n=5 Tax=Magnoliopsida TaxID=3398 RepID=A0A0B2P8Q6_GLYSO	0	99.7	AT2G37770.2 | Symbols: | NAD(P)-linked oxidoreductase superfamily protein | chr2:15834888-15836659 FORWARD LENGTH=315	1e-153	92.6	GO:0009409 GO:0009414 GO:0009636 GO:0009651 GO:0055114	response to cold; response to water deprivation; response to toxic substance; response to salt stress; oxidation-reduction process;	GO:0004032 GO:0004033 GO:0008106 GO:0016229 GO:0016491 GO:0070401	alditol:NADP+ 1-oxidoreductase activity; aldo-keto reductase (NADP) activity; alcohol dehydrogenase (NADP+) activity; steroid dehydrogenase activity; oxidoreductase activity; NADP+ binding;	GO:0005737 GO:0005783 GO:0005829 GO:0009507	cytoplasm; endoplasmic reticulum; cytosol; chloroplast	PF00248	Aldo_ket_red;	AT2G37770|ChlAKR|AKR4C9|Chloroplastic aldo-keto reductase|Aldo-keto reductase family 4 member C9|T8P21.32
Glyma.18G188700	1.79635	1.98e-07	1.76028	1.17e-06	4.03353	5.15885	4.83602	4.77379	4.66888	4.28433	4.46271	4.53431	3.92471	3.84863	3.93731	4.2957	4.10279	4.14505	4.76381	5.07679	5.23082	5.24126	5.36091	5.19271	C2	6639	UniRef100_A0A0B2RQL7 PRA1 family protein n=2 Tax=Soja TaxID=1462606 RepID=A0A0B2RQL7_GLYSO	2e-146	99.52	UniRef100_A0A0B2RQL7 PRA1 family protein n=2 Tax=Soja TaxID=1462606 RepID=A0A0B2RQL7_GLYSO	2e-146	99.52	AT5G02040.1 | Symbols: PRA1.A1 | prenylated RAB acceptor 1.A1 | chr5:401163-402471 FORWARD LENGTH=209	3e-112	99.52	GO:0016192	vesicle-mediated transport;	GO:0003674	molecular function;	GO:0005634 GO:0005783 GO:0005789 GO:0016021	nucleus; endoplasmic reticulum; endoplasmic reticulum membrane; integral component of membrane	PF03208	PRA1;	AT5G02040|PRA1.A1|prenylated RAB acceptor 1.A1|T7H20.90|T7H20_90
Glyma.18G188800	1.14673	0.0309165	2.18683	6.2e-05	2.65991	3.76016	3.44816	3.45495	3.40529	2.63189	3.20054	3.09358	1.98422	2.59968	2.53722	2.68287	3.25792	2.99734	3.49546	3.80139	3.74265	4.02213	3.62735	3.81323	C2	9952	UniRef100_I1N2N4 Uncharacterized protein n=3 Tax=Soja TaxID=1462606 RepID=I1N2N4_SOYBN	0	99.78	UniRef100_A0A0B2P6Y4 Protein RETICULATA, chloroplastic n=1 Tax=Glycine soja TaxID=3848 RepID=A0A0B2P6Y4_GLYSO	0	99.33	AT2G37860.3 | Symbols: LCD1 | Protein of unknown function (DUF3411) | chr2:15856952-15858793 FORWARD LENGTH=432	4e-180	99.33	GO:0000302 GO:0009648 GO:0009658 GO:0048366 GO:0099402	response to reactive oxygen species; photoperiodism; chloroplast organization; leaf development; plant organ development;	GO:0003674	molecular function;	GO:0005739 GO:0005783 GO:0009507 GO:0009536 GO:0009706 GO:0009941 GO:0016021	mitochondrion; endoplasmic reticulum; chloroplast; plastid; chloroplast inner membrane; chloroplast envelope; integral component of membrane	PF11891	RETICULATA-like;	AT2G37860|RE|LCD1|RETICULATA|LOWER CELL DENSITY 1|T8P21.23|T8P21_23
Glyma.18G189300	1.67802	0.000382598	2.65993	2.51e-07	1.68279	2.76682	2.39057	2.53448	2.34545	1.8272	2.1014	2.12012	1.39594	1.49576	1.51991	1.75712	1.97686	2.00274	2.40222	2.70703	2.82036	2.86567	3.0224	2.68817	C2	9263	UniRef100_A0A0B2PMS0 Mitochondrial substrate carrier family protein B n=3 Tax=Soja TaxID=1462606 RepID=A0A0B2PMS0_GLYSO	0	99.7	UniRef100_A0A0B2PMS0 Mitochondrial substrate carrier family protein B n=3 Tax=Soja TaxID=1462606 RepID=A0A0B2PMS0_GLYSO	0	99.7	AT3G53940.1 | Symbols: | Mitochondrial substrate carrier family protein | chr3:19971258-19973564 REVERSE LENGTH=365	1e-163	98.2	GO:0055085	transmembrane transport;	GO:0022857	transmembrane transporter activity;	GO:0005739	mitochondrion	PF00153	Mito_carr;	AT3G53940|F5K20.240
Glyma.18G189600	-5.44057	0.000173323	-5.91697	0.000495449	0.573301	0.325238	0.455818	0.558761	0.348993	0.569768	0.39505	0.352492	0.505148	0.417893	0.654628	0.427626	0.915807	0.507626	0.655928	0.372208	0	0.476961	0.246345	0.190359	C3	11895	UniRef100_I1N2N8 Uncharacterized protein n=2 Tax=Soja TaxID=1462606 RepID=I1N2N8_SOYBN	0	99.83	UniRef100_A0A151RTQ2 Peptide transporter PTR1 n=1 Tax=Cajanus cajan TaxID=3821 RepID=A0A151RTQ2_CAJCA	0	99.83	AT2G37900.1 | Symbols: | Major facilitator superfamily protein | chr2:15864396-15866408 REVERSE LENGTH=575	0	96.13	NA	NA	GO:0015333 GO:0035673 GO:1904680	peptide:proton symporter activity; oligopeptide transmembrane transporter activity; peptide transmembrane transporter activity;	GO:0016021	integral component of membrane	PF07690	MFS_1;	AT2G37900
Glyma.18G189700	-5.68138	4.59e-05	-3.61636	0.0168065	0.883879	0.496719	0.714854	0.605665	0.583685	0.601535	0.822046	0.830037	0.692777	0.943944	1.03035	1.18714	0.886656	0.633028	0.47988	0.700147	0.596335	0.36064	0.359799	0.534341	C1	1531	UniRef100_I1N2N9 Homeobox domain-containing protein n=1 Tax=Glycine max TaxID=3847 RepID=I1N2N9_SOYBN	0	99.83	UniRef100_I1N2N9 Homeobox domain-containing protein n=1 Tax=Glycine max TaxID=3847 RepID=I1N2N9_SOYBN	0	99.83	AT5G02030.1 | Symbols: LSN, PNY, HB-6, BLR, RPL, BLH9, VAN | POX (plant homeobox) family protein | chr5:395754-398872 FORWARD LENGTH=575	5e-126	99.13	GO:0007389 GO:0010051 GO:0010076 GO:0010077 GO:0010089 GO:0010154 GO:0010223 GO:0010228 GO:0045892 GO:0048367 GO:0048457 GO:0048645 GO:0080006	pattern specification process; xylem and phloem pattern formation; maintenance of floral meristem identity; maintenance of inflorescence meristem identity; xylem development; fruit development; secondary shoot formation; vegetative to reproductive phase transition of meristem; negative regulation of transcription, DNA-templated; shoot system development; floral whorl morphogenesis; animal organ formation; internode patterning;	GO:0003700 GO:0005515 GO:0043565	DNA-binding transcription factor activity; protein binding; sequence-specific DNA binding;	GO:0005634 GO:0005829	nucleus; cytosol	PF05920 PF07526	Homeobox_KN; POX;	AT5G02030|LSN|PNY|HB-6|BLR|RPL|BLH9|VAN|LARSON|PENNYWISE|BELLRINGER|REPLUMLESS|BEL1-LIKE HOMEODOMAIN 9|VAAMANA|T7H20.80|T7H20_80
Glyma.18G189800	7.67759	6.36e-46	7.21177	6.4e-41	3.16445	6.10411	4.95346	4.87504	5.02313	4.26652	4.20893	4.44811	3.2462	2.94446	2.88169	2.95605	3.38444	3.53243	5.62695	5.4734	6.2756	6.45152	6.17931	6.51383	C2	7180	UniRef100_C6T0Y3 Uncharacterized protein n=1 Tax=Glycine max TaxID=3847 RepID=C6T0Y3_SOYBN	8e-49	98.72	UniRef100_UPI00092E3E7B uncharacterized protein LOC109360090 n=1 Tax=Lupinus angustifolius TaxID=3871 RepID=UPI00092E3E7B	2e-38	98.72	NA	NA	NA	NA	NA	NA	NA	NA	NA	NA	NA	NA
Glyma.18G189900	-2.43158	0.003618	-2.28975	0.00951473	2.11749	1.90424	1.92993	1.77092	2.17455	1.75839	2.18364	2.28444	1.92456	2.07978	2.59095	1.86776	1.86768	2.3661	1.53683	2.28751	1.92683	1.97656	1.68625	1.983	C3	14115	UniRef100_I1N2P1 Uncharacterized protein n=3 Tax=Soja TaxID=1462606 RepID=I1N2P1_SOYBN	2e-101	99.32	UniRef100_A0A1S3TFQ6 uncharacterized protein LOC106755017 isoform X1 n=1 Tax=Vigna radiata var. radiata TaxID=3916 RepID=A0A1S3TFQ6_VIGRR	3e-66	99.32	AT5G02020.1 | Symbols: SIS | Encodes a protein involved in salt tolerance, names SIS (Salt Induced Serine rich). | chr5:386557-387921 REVERSE LENGTH=149	1e-24	99.32	GO:0009651	response to salt stress;	GO:0016874	ligase activity;	GO:0005634	nucleus	NA	NA	AT5G02020|SIS|Salt Induced Serine rich|T7H20.70|T7H20_70
Glyma.18G190000	-9.78871	1.01e-09	-6.49248	0.000153041	0.92431	0.269249	0.620387	0.627527	0.480973	0.675545	0.644142	0.524766	0.953624	0.76728	0.8932	1.26869	0.858706	0.849376	0.304772	0.521004	0.0949262	0.134163	0.425246	0.11257	C3	16435	UniRef100_A0A0B2PHB1 AAI domain-containing protein n=2 Tax=Soja TaxID=1462606 RepID=A0A0B2PHB1_GLYSO	7e-80	99.17	UniRef100_A0A0B2PHB1 AAI domain-containing protein n=2 Tax=Soja TaxID=1462606 RepID=A0A0B2PHB1_GLYSO	7e-80	99.17	AT3G53980.1 | Symbols: | Bifunctional inhibitor/lipid-transfer protein/seed storage 2S albumin superfamily protein | chr3:19987760-19988203 REVERSE LENGTH=114	9e-46	78.51	GO:0009627	systemic acquired resistance;	GO:0005504	fatty acid binding;	GO:0005576 GO:0099503	extracellular region; secretory vesicle	PF14368	LTP_2;	AT3G53980|F5K20.280
Glyma.18G190200	17.9955	1.05e-47	15.8549	1.84e-36	0.223381	3.60858	2.31087	2.33263	2.34605	1.20416	1.31741	1.958	0.124176	0.0387777	0.426373	0.304027	0.0901305	0.382497	2.64415	2.59604	3.7449	3.816	4.29482	4.30961	C2	7108	UniRef100_I1N2P4 Tau class glutathione S-transferase n=1 Tax=Glycine max TaxID=3847 RepID=I1N2P4_SOYBN	4e-160	99.56	UniRef100_I1N2P4 Tau class glutathione S-transferase n=1 Tax=Glycine max TaxID=3847 RepID=I1N2P4_SOYBN	4e-160	99.56	AT3G09270.1 | Symbols: ATGSTU8, GSTU8 | glutathione S-transferase TAU 8 | chr3:2848407-2849226 REVERSE LENGTH=224	3e-83	97.35	GO:0006749 GO:0009407 GO:0046686	glutathione metabolic process; toxin catabolic process; response to cadmium ion;	GO:0004364	glutathione transferase activity;	GO:0005737 GO:0005829	cytoplasm; cytosol	PF00043 PF02798	GST_C; GST_N;	AT3G09270|ATGSTU8|GSTU8|glutathione S-transferase TAU 8|F3L24.14
Glyma.18G190300	-3.89675	9.03e-05	-2.11016	0.0665035	1.50675	1.18728	1.40402	1.38567	1.70859	0.73494	1.37387	1.48187	0.84426	1.09341	1.83505	1.77111	1.81368	1.8154	0.58918	1.65433	1.06983	1.1287	1.01116	1.60178	C4	20710	UniRef100_Q9FQE7 Glutathione S-transferase GST 11 n=2 Tax=Soja TaxID=1462606 RepID=Q9FQE7_SOYBN	4e-160	99.55	UniRef100_Q9FQE7 Glutathione S-transferase GST 11 n=2 Tax=Soja TaxID=1462606 RepID=Q9FQE7_SOYBN	4e-160	99.55	AT2G29420.1 | Symbols: ATGSTU7, GST25, GSTU7 | glutathione S-transferase tau 7 | chr2:12618111-12618871 REVERSE LENGTH=227	1e-74	95.96	GO:0006749 GO:0009407 GO:0009751	glutathione metabolic process; toxin catabolic process; response to salicylic acid;	GO:0004364	glutathione transferase activity;	GO:0005737 GO:0005829	cytoplasm; cytosol	PF00043 PF13417	GST_C; GST_N_3;	AT2G29420|ATGSTU7|GST25|GSTU7|glutathione S-transferase tau 7|GLUTATHIONE S-TRANSFERASE 25|F16P2.20|F16P2_20|GLUTATHIONE S-TRANSFERASE 25
Glyma.18G190400	4.52756	0.000187281	6.80373	5.87e-07	0.254245	0.999716	0.722806	0.904049	0.49994	0.492133	0.551906	0.566974	0.084232	0.0957641	0.408177	0.315561	0.444763	0.210023	1.036	1.00805	0.752237	1.02824	1.30592	0.789858	C2	9762	UniRef100_A0A0R0F1Q2 Protein kinase domain-containing protein n=1 Tax=Glycine max TaxID=3847 RepID=A0A0R0F1Q2_SOYBN	2e-74	99.08	UniRef100_A0A0R0F1Q2 Protein kinase domain-containing protein n=1 Tax=Glycine max TaxID=3847 RepID=A0A0R0F1Q2_SOYBN	2e-74	99.08	AT1G20930.1 | Symbols: CDKB2;2 | cyclin-dependent kinase B2;2 | chr1:7292752-7294664 REVERSE LENGTH=315	2e-24	49.54	GO:0006468 GO:0007346 GO:0009755 GO:0009934 GO:0010389 GO:0046777	protein phosphorylation; regulation of mitotic cell cycle; hormone-mediated signaling pathway; regulation of meristem structural organization; regulation of G2/M transition of mitotic cell cycle; protein autophosphorylation;	GO:0004674 GO:0004693 GO:0005515 GO:0005524 GO:0008353	protein serine/threonine kinase activity; cyclin-dependent protein serine/threonine kinase activity; protein binding; ATP binding; RNA polymerase II CTD heptapeptide repeat kinase activity;	GO:0005634 GO:0005829	nucleus; cytosol	PF00069	Pkinase;	AT1G20930|CDKB2;2|cyclin-dependent kinase B2;2|F9H16.8|F9H16_8|Cyclin-dependent kinase B2;2
Glyma.18G191600	4.91565	8.18e-09	7.28727	1.28e-16	1.76177	4.18036	3.74209	3.18358	2.88899	2.26445	2.82475	2.90245	1.21919	1.69797	1.47874	2.65322	2.07334	1.65304	3.65813	3.95154	4.56345	4.55875	4.15503	4.12495	C2	9343	UniRef100_C6T2Y1 AAI domain-containing protein n=2 Tax=Soja TaxID=1462606 RepID=C6T2Y1_SOYBN	8e-65	99.02	UniRef100_C6T2Y1 AAI domain-containing protein n=2 Tax=Soja TaxID=1462606 RepID=C6T2Y1_SOYBN	8e-65	99.02	AT5G55410.2 | Symbols: | Bifunctional inhibitor/lipid-transfer protein/seed storage 2S albumin superfamily protein | chr5:22460677-22461009 FORWARD LENGTH=110	6e-24	97.06	GO:0009627	systemic acquired resistance;	GO:0005504	fatty acid binding;	GO:0005576	extracellular region	PF14368	LTP_2;	AT5G55410|MTE17.12|MTE17_12
Glyma.18G192000	-3.559	4.41e-09	-2.9945	3.57e-06	4.69407	4.22452	4.66386	4.6181	4.39112	4.33313	4.43347	4.29288	4.18972	4.61119	4.76209	4.92388	5.14466	4.63778	4.52434	4.25575	3.74547	4.46884	4.15736	4.14446	C3	17779	UniRef100_A0A0R0F1R8 SHSP domain-containing protein n=1 Tax=Glycine max TaxID=3847 RepID=A0A0R0F1R8_SOYBN	8e-124	99.42	UniRef100_A0A0R0F1R8 SHSP domain-containing protein n=1 Tax=Glycine max TaxID=3847 RepID=A0A0R0F1R8_SOYBN	8e-124	99.42	AT1G07400.1 | Symbols: | HSP20-like chaperones superfamily protein | chr1:2275148-2275621 FORWARD LENGTH=157	9e-39	97.67	GO:0000302 GO:0006457 GO:0006979 GO:0009408 GO:0009651 GO:0042542 GO:0051259 GO:0071456	response to reactive oxygen species; protein folding; response to oxidative stress; response to heat; response to salt stress; response to hydrogen peroxide; protein complex oligomerization; cellular response to hypoxia;	GO:0005515 GO:0043621 GO:0051082	protein binding; protein self-association; unfolded protein binding;	GO:0005737	cytoplasm	PF00011	HSP20;	AT1G07400|HSP17.8|F22G5.25|F22G5_25
Glyma.18G192400	-3.23249	1.18e-06	-2.51431	0.000674963	2.14744	1.87662	2.57749	1.9826	1.73269	2.31019	1.61194	1.84762	2.17444	1.72364	2.01857	2.66301	2.16525	2.20952	2.49119	1.50024	1.64818	2.51336	1.82279	1.25586	C3	17580	UniRef100_K7MTB8 Uncharacterized protein n=1 Tax=Glycine max TaxID=3847 RepID=K7MTB8_SOYBN	0	99.89	UniRef100_UPI00098DBFBE uncharacterized protein LOC109814869 n=1 Tax=Cajanus cajan TaxID=3821 RepID=UPI00098DBFBE	0	99.89	AT5G01030.1 | Symbols: | Protein of unknown function (DUF3527) | chr5:10638-13003 FORWARD LENGTH=744	9e-63	42.16	GO:0008150	biological process;	GO:0003674	molecular function;	GO:0005634	nucleus	PF12043	DUF3527;	AT5G01030|F7J8.10|F7J8_10
Glyma.18G192800	7.85925	3.42e-35	7.22933	8.3e-31	5.05909	8.03379	6.89059	6.63109	6.98041	6.11198	6.32173	6.32068	4.87344	5.28564	4.77315	5.05775	4.66554	5.72537	7.76336	7.35782	8.12614	8.26522	8.35094	8.23545	C2	7345	UniRef100_A0A0B2Q425 Phosphatidylinositol:ceramide inositolphosphotransferase 1 n=2 Tax=Soja TaxID=1462606 RepID=A0A0B2Q425_GLYSO	0	99.68	UniRef100_A0A0B2Q425 Phosphatidylinositol:ceramide inositolphosphotransferase 1 n=2 Tax=Soja TaxID=1462606 RepID=A0A0B2Q425_GLYSO	0	99.68	AT3G54020.1 | Symbols: AtIPCS1 | Arabidopsis Inositol phosphorylceramide synthase 1 | chr3:20006098-20008020 FORWARD LENGTH=305	1e-178	99.68	GO:0030148 GO:0046513	sphingolipid biosynthetic process; ceramide biosynthetic process;	GO:0033188 GO:0045140 GO:0047493	sphingomyelin synthase activity; inositol phosphoceramide synthase activity; ceramide cholinephosphotransferase activity;	GO:0005802 GO:0005886 GO:0005887 GO:0030173 GO:0030176	trans-Golgi network; plasma membrane; integral component of plasma membrane; integral component of Golgi membrane; integral component of endoplasmic reticulum membrane	PF14360	PAP2_C;	AT3G54020|AtIPCS1|Arabidopsis Inositol phosphorylceramide synthase 1|F5K20.320
Glyma.18G192902	-5.40042	1.8e-08	-3.78006	0.000469017	1.34292	0.888037	1.40736	1.11611	0.874311	1.14464	1.13295	1.00991	1.19704	1.15763	1.29164	1.63212	1.64365	1.1976	1.07476	1.10827	0.681235	1.23879	0.654525	0.55102	C3	17784	UniRef100_A0A0B2Q3N5 RING-CH-type domain-containing protein n=2 Tax=Glycine soja TaxID=3848 RepID=A0A0B2Q3N5_GLYSO	4e-76	94.35	UniRef100_A0A0B2Q3N5 RING-CH-type domain-containing protein n=2 Tax=Glycine soja TaxID=3848 RepID=A0A0B2Q3N5_GLYSO	4e-76	94.35	AT2G37950.1 | Symbols: | RING/FYVE/PHD zinc finger superfamily protein | chr2:15882536-15883665 REVERSE LENGTH=207	4e-10	88.71	GO:0009555	pollen development;	GO:0008270	zinc ion binding;	GO:0005634 GO:0016021	nucleus; integral component of membrane	NA	NA	AT2G37950|T8P21.14|T8P21_14
Glyma.18G193400	19.3773	4.12e-35	15.1998	2.6e-25	0.0955501	2.80316	1.67547	1.58692	1.83257	0.949335	1.04764	1.60551	0.120711	0.0631912	0.0932463	0.0267999	0.0755881	0.180348	2.05417	2.0321	3.36982	2.91197	2.90933	3.4848	C2	4418	UniRef100_A0A0B2Q3P0 Laccase n=2 Tax=Soja TaxID=1462606 RepID=A0A0B2Q3P0_GLYSO	0	99.83	UniRef100_A0A0B2Q3P0 Laccase n=2 Tax=Soja TaxID=1462606 RepID=A0A0B2Q3P0_GLYSO	0	99.83	AT5G01050.1 | Symbols: | Laccase/Diphenol oxidase family protein | chr5:18209-20812 REVERSE LENGTH=586	0	97.55	GO:0006826 GO:0046274 GO:0055072 GO:0055114	iron ion transport; lignin catabolic process; iron ion homeostasis; oxidation-reduction process;	GO:0004322 GO:0005507 GO:0016491 GO:0052716	ferroxidase activity; copper ion binding; oxidoreductase activity; hydroquinone:oxygen oxidoreductase activity;	GO:0005576 GO:0005886 GO:0048046	extracellular region; plasma membrane; apoplast	PF00394 PF07732 PF07731	Cu-oxidase; Cu-oxidase_3; Cu-oxidase_2;	AT5G01050|F7J8.30|F7J8_30|LAC9
Glyma.18G193600	-7.36296	1.84e-29	-6.87944	4.74e-23	7.29211	5.43531	6.37302	6.73464	6.15726	6.4862	6.60107	5.76049	7.38502	7.10613	6.82018	7.45193	7.77309	7.22588	5.28777	6.096	4.52419	5.56383	5.82599	5.08864	C3	15613	UniRef100_I1N2R6 FBPase domain-containing protein n=1 Tax=Glycine max TaxID=3847 RepID=I1N2R6_SOYBN	0	99.76	UniRef100_I1N2R6 FBPase domain-containing protein n=1 Tax=Glycine max TaxID=3847 RepID=I1N2R6_SOYBN	0	99.76	AT3G54050.1 | Symbols: HCEF1 | high cyclic electron flow 1 | chr3:20016951-20018527 FORWARD LENGTH=417	0	94.89	GO:0005985 GO:0005986 GO:0006000 GO:0006002 GO:0006094 GO:0009409 GO:0009773 GO:0015979 GO:0019253 GO:0030388	sucrose metabolic process; sucrose biosynthetic process; fructose metabolic process; fructose 6-phosphate metabolic process; gluconeogenesis; response to cold; photosynthetic electron transport in photosystem I; photosynthesis; reductive pentose-phosphate cycle; fructose 1,6-bisphosphate metabolic process;	GO:0042132 GO:0046872	fructose 1,6-bisphosphate 1-phosphatase activity; metal ion binding;	GO:0005737 GO:0005829 GO:0009507 GO:0009570 GO:0010319 GO:0048046	cytoplasm; cytosol; chloroplast; chloroplast stroma; stromule; apoplast	PF00316	FBPase;	AT3G54050|HCEF1|cfbp1|high cyclic electron flow 1|F24B22.10
Glyma.18G193900	-1.99892	0.00286153	-2.19264	0.00214243	1.98224	1.82888	2.01541	1.93223	1.72759	1.88142	2.04352	1.82556	2.00434	2.04185	1.94415	1.90632	1.94017	2.0426	1.71752	2.0452	1.6872	2.09723	1.92529	1.41257	C3	18180	UniRef100_I1N2R9 Lectin_legB domain-containing protein n=1 Tax=Glycine max TaxID=3847 RepID=I1N2R9_SOYBN	0	99.72	UniRef100_I1N2R9 Lectin_legB domain-containing protein n=1 Tax=Glycine max TaxID=3847 RepID=I1N2R9_SOYBN	0	99.72	AT5G01090.1 | Symbols: | Concanavalin A-like lectin family protein | chr5:33055-34116 FORWARD LENGTH=353	5e-67	96.1	GO:0008150	biological process;	GO:0030246	carbohydrate binding;	GO:0005576 GO:0016021	extracellular region; integral component of membrane	PF00139	Lectin_legB;	AT5G01090|F7J8.70|F7J8_70
Glyma.18G195200	2.52837	0.0011494	5.89271	1.62e-13	1.72737	3.42363	2.97005	2.58048	2.90706	2.19617	2.21855	2.58069	1.31993	1.15521	1.48461	2.23123	2.14283	2.16057	3.36449	3.28189	3.85946	3.52416	2.96342	3.65355	C2	9334	UniRef100_K7MTE0 LRRNT_2 domain-containing protein n=2 Tax=Glycine max TaxID=3847 RepID=K7MTE0_SOYBN	0	99.92	UniRef100_K7MTE0 LRRNT_2 domain-containing protein n=2 Tax=Glycine max TaxID=3847 RepID=K7MTE0_SOYBN	0	99.92	AT1G74170.1 | Symbols: AtRLP13, RLP13 | receptor like protein 13 | chr1:27891555-27895441 REVERSE LENGTH=1000	2e-138	72.3	GO:0007165	signal transduction;	NA	NA	GO:0005576 GO:0005886 GO:0016021	extracellular region; plasma membrane; integral component of membrane	PF08263 PF00560 PF13855	LRRNT_2; LRR_1; LRR_8;	AT1G74170|AtRLP13|RLP13|receptor like protein 13|F9E11.7|F9E11_7
Glyma.18G195900	-1.09994	0.0019618	-0.405075	0.310175	4.96315	5.26632	5.13576	5.09818	5.05404	5.08452	5.07703	5.24972	4.90641	4.88409	5.10272	5.12777	5.00479	4.78477	5.322	5.26997	5.42121	5.14176	5.1799	5.32331	C2	5264	UniRef100_Q39833 Alfa-carboxyltransferase n=2 Tax=Soja TaxID=1462606 RepID=Q39833_SOYBN	0	99.86	UniRef100_Q39833 Alfa-carboxyltransferase n=2 Tax=Soja TaxID=1462606 RepID=Q39833_SOYBN	0	99.86	AT2G38040.1 | Symbols: CAC3 | acetyl Co-enzyme a carboxylase carboxyltransferase alpha subunit | chr2:15917612-15920749 FORWARD LENGTH=769	0	93.49	GO:0006633 GO:2001295	fatty acid biosynthetic process; malonyl-CoA biosynthetic process;	GO:0003989 GO:0005524 GO:0016740	acetyl-CoA carboxylase activity; ATP binding; transferase activity;	GO:0005783 GO:0009317 GO:0009507 GO:0009536 GO:0009570 GO:0009706 GO:0009941	endoplasmic reticulum; acetyl-CoA carboxylase complex; chloroplast; plastid; chloroplast stroma; chloroplast inner membrane; chloroplast envelope	PF01039	Carboxyl_trans;	AT2G38040|CAC3|acetyl Co-enzyme a carboxylase carboxyltransferase alpha subunit|T8P21.5|T8P21_5|CARBOXYLTRANSFERASE ALPHA SUBUNIT
Glyma.18G197600	-2.55137	3.32e-09	-2.28241	6.06e-07	4.78443	4.53102	4.64309	4.62604	4.71937	4.3673	5.07713	4.50475	4.45023	5.03167	4.72768	4.63918	4.94101	4.94382	4.25673	5.12259	4.24467	4.64602	4.35044	4.49492	C3	16902	UniRef100_I1N2U7 Uncharacterized protein n=1 Tax=Glycine max TaxID=3847 RepID=I1N2U7_SOYBN	0	99.81	UniRef100_A0A445FV55 Sulfoquinovosyl transferase SQD2 isoform A n=2 Tax=Glycine soja TaxID=3848 RepID=A0A445FV55_GLYSO	0	99.81	AT5G01220.1 | Symbols: SQD2 | sulfoquinovosyldiacylglycerol 2 | chr5:86907-89885 REVERSE LENGTH=510	0	99.03	GO:0009247 GO:0016036 GO:0046506	glycolipid biosynthetic process; cellular response to phosphate starvation; sulfolipid biosynthetic process;	GO:0008194 GO:0016757 GO:0046510	UDP-glycosyltransferase activity; transferase activity, transferring glycosyl groups; UDP-sulfoquinovose:DAG sulfoquinovosyltransferase activity;	GO:0005886 GO:0009507 GO:0009536 GO:0009941 GO:0016021 GO:0031969	plasma membrane; chloroplast; plastid; chloroplast envelope; integral component of membrane; chloroplast membrane	PF13579 PF00534	Glyco_trans_4_4; Glycos_transf_1;	AT5G01220|SQD2|sulfoquinovosyldiacylglycerol 2|F7J8.200|F7J8_200|sulfolipid synthase
Glyma.18G197800	-4.604	7.92e-06	-5.44264	8.54e-07	3.51459	2.61254	3.64977	3.05824	2.87655	2.35785	3.20766	3.24462	2.84144	3.21338	4.18004	4.51631	3.57673	2.99891	1.71306	3.20195	2.15329	2.99987	2.60456	2.75419	C4	19855	UniRef100_A0A445FV34 Glycerol-3-phosphate 2-O-acyltransferase 6 n=3 Tax=Glycine soja TaxID=3848 RepID=A0A445FV34_GLYSO	0	99.82	UniRef100_A0A445FV34 Glycerol-3-phosphate 2-O-acyltransferase 6 n=3 Tax=Glycine soja TaxID=3848 RepID=A0A445FV34_GLYSO	0	99.82	AT2G38110.1 | Symbols: ATGPAT6, GPAT6 | glycerol-3-phosphate acyltransferase 6 | chr2:15952816-15955364 REVERSE LENGTH=501	0	88.73	GO:0008654 GO:0009908 GO:0010143	phospholipid biosynthetic process; flower development; cutin biosynthetic process;	GO:0016791 GO:0090447 GO:0102419	phosphatase activity; glycerol-3-phosphate 2-O-acyltransferase activity; sn-2-glycerol-3-phosphate omega-OH-C22:0-CoA acyl transferase activity;	GO:0005739 GO:0016020 GO:0016021	mitochondrion; membrane; integral component of membrane	PF12710 PF01553	HAD; Acyltransferase;	AT2G38110|ATGPAT6|GPAT6|GLYCEROL-3-PHOSPHATE sn-2-ACYLTRANSFERASE 6|F16M14.4|F16M14_4
Glyma.18G198300	-4.09599	4.88e-14	-3.04453	2.1e-07	2.91635	2.34344	2.78567	2.345	2.71115	2.51778	2.79687	2.64426	2.6624	3.02869	2.96415	3.24417	2.51985	3.16193	2.32496	2.56505	2.27104	2.44179	2.19201	2.26037	C3	15935	UniRef100_A0A0R0FA54 Uncharacterized protein n=2 Tax=Soja TaxID=1462606 RepID=A0A0R0FA54_SOYBN	0	99.65	UniRef100_A0A4D6NGI3 Aquaporin PIP n=1 Tax=Vigna unguiculata TaxID=3917 RepID=A0A4D6NGI3_VIGUN	0	99.65	AT4G00430.1 | Symbols: TMP-C, PIP1;4, PIP1E | plasma membrane intrinsic protein 1;4 | chr4:186143-187531 REVERSE LENGTH=287	0	99.65	GO:0006833 GO:0009414 GO:0055085	water transport; response to water deprivation; transmembrane transport;	GO:0005515 GO:0015250	protein binding; water channel activity;	GO:0005773 GO:0005829 GO:0005886 GO:0009506 GO:0016021	vacuole; cytosol; plasma membrane; plasmodesma; integral component of membrane	PF00230	MIP;	AT4G00430|TMP-C|PIP1;4|PIP1E|TRANSMEMBRANE PROTEIN C|plasma membrane intrinsic protein 1;4|PLASMA MEMBRANE INTRINSIC PROTEIN 1E|A_IG005I10.2|A_IG005I10_2|F5I10.2|F5I10_2
Glyma.18G198800	5.54847	1.67e-06	7.65961	3.71e-09	0.314443	1.36435	0.834783	1.01385	1.18245	0.354703	0.955624	0.670446	0.0896328	0.238942	0.235985	0.220791	0.506406	0.613639	0.708131	1.67231	1.17732	1.29528	1.45787	1.75125	C2	2665	UniRef100_A0A0R0F1Z8 Protein kinase domain-containing protein n=1 Tax=Glycine max TaxID=3847 RepID=A0A0R0F1Z8_SOYBN	0	99.85	UniRef100_A0A0R0F1Z8 Protein kinase domain-containing protein n=1 Tax=Glycine max TaxID=3847 RepID=A0A0R0F1Z8_SOYBN	0	99.85	AT4G08850.1 | Symbols: | Leucine-rich repeat receptor-like protein kinase family protein | chr4:5636693-5640496 REVERSE LENGTH=1045	0	97.49	GO:0006468 GO:0009755 GO:0010183	protein phosphorylation; hormone-mediated signaling pathway; pollen tube guidance;	GO:0004674 GO:0005515 GO:0005524 GO:0016301	protein serine/threonine kinase activity; protein binding; ATP binding; kinase activity;	GO:0005886 GO:0009506 GO:0016021 GO:0090406	plasma membrane; plasmodesma; integral component of membrane; pollen tube	PF00560 PF13855 PF00069 PF00560 PF13855 PF07714	LRR_1; LRR_8; Pkinase; LRR_1; LRR_8; Pkinase_Tyr;	AT4G08850|MIK2|MDIS1-INTERACTING RECEPTOR LIKE KINASE2|T32A17.160|T32A17_160
Glyma.18G199000	6.85539	5.33e-17	7.75472	2.48e-19	0.458814	2.12245	1.17747	1.29815	1.68172	0.931744	1.396	1.25567	0.286055	0.488855	0.426617	0.531604	0.488156	0.566678	1.79266	2.30315	2.2229	1.66188	2.00689	2.79675	C2	7522	UniRef100_A0A0R0F1S7 Protein kinase domain-containing protein n=1 Tax=Glycine max TaxID=3847 RepID=A0A0R0F1S7_SOYBN	0	99.91	UniRef100_A0A0R0F1S7 Protein kinase domain-containing protein n=1 Tax=Glycine max TaxID=3847 RepID=A0A0R0F1S7_SOYBN	0	99.91	AT4G08850.1 | Symbols: | Leucine-rich repeat receptor-like protein kinase family protein | chr4:5636693-5640496 REVERSE LENGTH=1045	0	94.74	GO:0006468 GO:0009755 GO:0010183	protein phosphorylation; hormone-mediated signaling pathway; pollen tube guidance;	GO:0004674 GO:0005515 GO:0005524 GO:0016301	protein serine/threonine kinase activity; protein binding; ATP binding; kinase activity;	GO:0005886 GO:0009506 GO:0016021 GO:0090406	plasma membrane; plasmodesma; integral component of membrane; pollen tube	PF08263 PF00560 PF13855 PF00069 PF00560 PF08263 PF13855 PF00069	LRRNT_2; LRR_1; LRR_8; Pkinase; LRR_1; LRRNT_2; LRR_8; Pkinase;	AT4G08850|MIK2|MDIS1-INTERACTING RECEPTOR LIKE KINASE2|T32A17.160|T32A17_160
Glyma.18G199200	0.615222	0.817439	7.45898	0.00332344	0.143235	0.406064	0.253652	0.189678	0.352968	0.120881	0.30678	0.441959	0.0641882	0.029628	0.182363	0.230187	0.246919	0.129839	0.196472	0.583932	0.744821	0.27125	0.139592	0.576097	C2	4171	UniRef100_K7MTG6 Protein kinase domain-containing protein n=2 Tax=Glycine max TaxID=3847 RepID=K7MTG6_SOYBN	0	98.92	UniRef100_K7MTG6 Protein kinase domain-containing protein n=2 Tax=Glycine max TaxID=3847 RepID=K7MTG6_SOYBN	0	98.92	AT3G47570.1 | Symbols: | Leucine-rich repeat protein kinase family protein | chr3:17527611-17530748 FORWARD LENGTH=1010	0	95	GO:0006468	protein phosphorylation;	GO:0004674 GO:0005524 GO:0016301	protein serine/threonine kinase activity; ATP binding; kinase activity;	GO:0005886 GO:0016021	plasma membrane; integral component of membrane	PF00560 PF08263 PF13855 PF00069	LRR_1; LRRNT_2; LRR_8; Pkinase;	AT3G47570|F1P2.120
Glyma.18G199300	-6.30399	8.62e-05	-7.82777	5.03e-05	0.461946	0.16729	0.381681	0.264776	0.207978	0.464165	0.386041	0.176781	0.793007	0.433403	0.293707	0.458688	0.403475	0.341635	0.0257088	0.33868	0.0403665	0.323926	0.143415	0.0743198	C3	12761	UniRef100_K7MTG7 CBM20 domain-containing protein n=1 Tax=Glycine max TaxID=3847 RepID=K7MTG7_SOYBN	0	99.64	UniRef100_K7MTG7 CBM20 domain-containing protein n=1 Tax=Glycine max TaxID=3847 RepID=K7MTG7_SOYBN	0	99.64	AT5G01260.2 | Symbols: | Carbohydrate-binding-like fold | chr5:105367-107045 FORWARD LENGTH=385	2e-41	68.93	NA	NA	GO:2001070	starch binding;	GO:0005576	extracellular region	PF00686	CBM_20;	AT5G01260
Glyma.18G199400	1.70988	0.000289288	1.46687	0.00290234	2.68095	3.67326	3.21116	3.08311	3.22481	3.01559	3.14638	3.40455	2.50586	2.84799	2.99703	2.58276	2.34755	2.81551	3.69524	3.44476	3.87999	3.68247	3.72672	3.63411	C2	10577	UniRef100_K7MTG8 Uncharacterized protein n=1 Tax=Glycine max TaxID=3847 RepID=K7MTG8_SOYBN	0	99.88	UniRef100_A0A445FV67 RNA polymerase II C-terminal domain phosphatase-like 2 isoform A n=1 Tax=Glycine soja TaxID=3848 RepID=A0A445FV67_GLYSO	0	99.88	AT5G01270.2 | Symbols: CPL2 | carboxyl-terminal domain (ctd) phosphatase-like 2 | chr5:107943-112143 REVERSE LENGTH=774	0	95.26	GO:0006970 GO:0007275 GO:0009733 GO:0009734 GO:0010025 GO:0045893 GO:0048589 GO:0070940	response to osmotic stress; multicellular organism development; response to auxin; auxin-activated signaling pathway; wax biosynthetic process; positive regulation of transcription, DNA-templated; developmental growth; dephosphorylation of RNA polymerase II C-terminal domain;	GO:0003723 GO:0004647 GO:0005515 GO:0008420 GO:0016791 GO:0046872	RNA binding; phosphoserine phosphatase activity; protein binding; RNA polymerase II CTD heptapeptide repeat phosphatase activity; phosphatase activity; metal ion binding;	GO:0005634 GO:0005737	nucleus; cytoplasm	PF00035 PF03031	dsrm; NIF;	AT5G01270|CPL2|ATCPL2|carboxyl-terminal domain (ctd) phosphatase-like 2|F7J8.250|F7J8_250
Glyma.18G199600	-2.51256	0.00253477	-1.61311	0.0730695	1.26803	1.22673	1.38079	0.931092	1.39224	1.1995	1.1117	1.5103	1.21095	1.13049	1.41088	1.50054	1.01842	1.37824	1.18423	1.09292	1.62629	1.29098	0.854682	1.40624	C1	533	UniRef100_A0A0B2PDW1 Cold-responsive protein kinase 1 n=2 Tax=Soja TaxID=1462606 RepID=A0A0B2PDW1_GLYSO	0	99.74	UniRef100_A0A0B2PDW1 Cold-responsive protein kinase 1 n=2 Tax=Soja TaxID=1462606 RepID=A0A0B2PDW1_GLYSO	0	99.74	AT3G09010.1 | Symbols: | Protein kinase superfamily protein | chr3:2750285-2752086 FORWARD LENGTH=393	4e-178	88.71	GO:0016310 GO:0046777	phosphorylation; protein autophosphorylation;	GO:0004674 GO:0005524	protein serine/threonine kinase activity; ATP binding;	GO:0005634 GO:0005737 GO:0005886	nucleus; cytoplasm; plasma membrane	PF07714	Pkinase_Tyr;	AT3G09010|T16O11.3
Glyma.18G199700	-3.30851	1e-06	-2.04191	0.00729009	2.18113	1.94366	2.15527	2.18842	2.18988	2.17834	1.49182	2.16925	2.43558	1.51064	2.1129	2.33777	2.50227	2.17364	1.83534	1.473	2.235	2.01839	1.91381	2.20613	C4	19493	UniRef100_A0A0R0FAQ3 Uncharacterized protein n=1 Tax=Glycine max TaxID=3847 RepID=A0A0R0FAQ3_SOYBN	0	99.81	UniRef100_UPI000F7C5C12 proteoglycan 4-like n=1 Tax=Abrus precatorius TaxID=3816 RepID=UPI000F7C5C12	0	99.81	AT2G40070.1 | Symbols: | BEST Arabidopsis thaliana protein match is: proline-rich family protein (TAIR:AT3G09000.1); Has 35333 Blast hits to 34131 proteins in 2444 species: Archae - 798; Bacteria - 22429; Metazoa - 974; Fungi - 991; Plants - 531; Viruses - 0; Other Eukaryotes - 9610 (source: NCBI BLink). | chr2:16728378-16731160 REVERSE LENGTH=607	1e-131	99.22	GO:0043622 GO:0051211	cortical microtubule organization; anisotropic cell growth;	GO:0003674	molecular function;	GO:0005634 GO:0005794 GO:0005875 GO:0055028	nucleus; Golgi apparatus; microtubule associated complex; cortical microtubule	NA	NA	AT2G40070|BPP1|Basic Proline-rich Protein 1|T28M21.23|T28M21_23
Glyma.18G200000	2.18095	0.000314197	1.73352	0.00772275	1.83719	2.92191	2.50506	2.43695	2.39551	1.88337	2.57239	2.48762	1.37703	2.03352	2.12603	1.78748	1.99717	1.76056	2.5585	3.11126	2.90948	3.04324	2.82176	3.03046	C2	7659	UniRef100_A0A0B2PIU1 Mitochondrial inner membrane protease subunit 2 n=2 Tax=Soja TaxID=1462606 RepID=A0A0B2PIU1_GLYSO	4e-121	99.41	UniRef100_A0A0B2PIU1 Mitochondrial inner membrane protease subunit 2 n=2 Tax=Soja TaxID=1462606 RepID=A0A0B2PIU1_GLYSO	4e-121	99.41	AT3G08980.1 | Symbols: | Peptidase S24/S26A/S26B/S26C family protein | chr3:2741279-2742375 FORWARD LENGTH=154	1e-64	92.94	GO:0006465 GO:0006627 GO:0033108	signal peptide processing; protein processing involved in protein targeting to mitochondrion; mitochondrial respiratory chain complex assembly;	GO:0008236	serine-type peptidase activity;	GO:0005739 GO:0042720	mitochondrion; mitochondrial inner membrane peptidase complex	PF00717	Peptidase_S24;	AT3G08980|T16O11.6
Glyma.18G200100	0.598568	0.79802	-6.34513	0.00893403	0.287932	0.248366	0.253172	0.28472	0.300153	0.233861	0.337159	0.193299	0.371596	0.450215	0.230752	0.178203	0.0849735	0.384224	0.0502147	0.224102	0.149605	0.309399	0.459498	0.216081	C3	12650	UniRef100_I1N2W9 RING-type domain-containing protein n=4 Tax=Soja TaxID=1462606 RepID=I1N2W9_SOYBN	0	99.62	UniRef100_I1N2W9 RING-type domain-containing protein n=4 Tax=Soja TaxID=1462606 RepID=I1N2W9_SOYBN	0	99.62	AT5G01520.1 | Symbols: | RING/U-box superfamily protein | chr5:206797-208399 FORWARD LENGTH=242	4e-123	88.51	GO:0006511 GO:0009651 GO:0009737 GO:0009789 GO:0016567	ubiquitin-dependent protein catabolic process; response to salt stress; response to abscisic acid; positive regulation of abscisic acid-activated signaling pathway; protein ubiquitination;	GO:0004842 GO:0005515 GO:0046872 GO:0061630	ubiquitin-protein transferase activity; protein binding; metal ion binding; ubiquitin protein ligase activity;	GO:0005634 GO:0005829	nucleus; cytosol	PF13920	zf-C3HC4_3;	AT5G01520|AIRP2|AtAIRP2|ABA Insensitive RING Protein 2|F7A7.40|F7A7_40
Glyma.18G200200	-5.72357	8.74e-07	-2.08516	0.0939806	0.980005	0.648529	0.832986	0.731412	0.54444	0.876953	1.02047	0.890715	0.848643	0.955771	1.12067	1.28494	1.0206	0.711732	0.9147	1.08518	0.622437	0.49402	0.478371	0.377149	C3	14073	UniRef100_UPI0003DE8567 protein root UVB sensitive 5 isoform X1 n=1 Tax=Glycine max TaxID=3847 RepID=UPI0003DE8567	0	99.73	UniRef100_UPI0003DE8567 protein root UVB sensitive 5 isoform X1 n=1 Tax=Glycine max TaxID=3847 RepID=UPI0003DE8567	0	99.73	AT5G01510.1 | Symbols: RUS5 | Protein of unknown function, DUF647 | chr5:201702-205151 FORWARD LENGTH=509	1e-145	88.59	NA	NA	GO:0003674	molecular function;	GO:0009507	chloroplast	PF04884	DUF647;	AT5G01510
Glyma.18G200300	-6.68256	2.08e-22	-4.46434	4.31e-09	2.4534	1.48872	1.98453	2.071	1.86181	1.73956	2.16792	1.99618	2.04013	2.42387	2.44363	2.71037	2.57398	2.62415	1.33881	1.91198	1.47416	1.44014	1.63089	1.09947	C3	15135	UniRef100_A0A0B2PIC5 Alcohol dehydrogenase-like 3 n=3 Tax=Soja TaxID=1462606 RepID=A0A0B2PIC5_GLYSO	0	99.75	UniRef100_A0A0B2PIC5 Alcohol dehydrogenase-like 3 n=3 Tax=Soja TaxID=1462606 RepID=A0A0B2PIC5_GLYSO	0	99.75	AT1G32780.1 | Symbols: | GroES-like zinc-binding dehydrogenase family protein | chr1:11869977-11872595 REVERSE LENGTH=394	0	95.48	GO:0046294 GO:0055114	formaldehyde catabolic process; oxidation-reduction process;	GO:0004024 GO:0008270 GO:0051903	alcohol dehydrogenase activity, zinc-dependent; zinc ion binding; S-(hydroxymethyl)glutathione dehydrogenase activity;	GO:0005737 GO:0005829	cytoplasm; cytosol	PF00107 PF08240	ADH_zinc_N; ADH_N;	AT1G32780|F6N18.16|F6N18_16
Glyma.18G200433	-4.72537	1.22e-05	-5.27123	2.91e-06	1.62977	0.906635	0.985612	1.40203	0.91998	1.56101	1.56259	1.16077	1.76282	2.05678	1.55125	1.04272	1.98973	1.27247	1.29192	1.06841	0.705208	0.942784	0.887796	0.567491	C3	17270	UniRef100_A0A445H700 Uncharacterized protein n=1 Tax=Glycine soja TaxID=3848 RepID=A0A445H700_GLYSO	2e-11	90.98	UniRef100_A0A445J512 2-phosphoglycerate kinase isoform B n=1 Tax=Glycine soja TaxID=3848 RepID=A0A445J512_GLYSO	7e-10	27.07	NA	NA	NA	NA	NA	NA	NA	NA	NA	NA	NA	NA
Glyma.18G200500	-8.19047	6.3e-20	-6.52496	4.6e-12	6.00235	4.07121	5.12532	5.24978	4.72171	5.32772	5.14287	4.60739	6.26847	5.70033	5.57168	6.17675	6.33231	5.95144	4.07339	4.5854	3.4824	4.33675	4.30256	3.49198	C3	16423	UniRef100_K7MTI1 Vacuolar cation/proton exchanger n=1 Tax=Glycine max TaxID=3847 RepID=K7MTI1_SOYBN	0	99.78	UniRef100_K7MTI1 Vacuolar cation/proton exchanger n=1 Tax=Glycine max TaxID=3847 RepID=K7MTI1_SOYBN	0	99.78	AT3G51860.1 | Symbols: CAX3, ATHCX1, CAX1-LIKE, ATCAX3 | cation exchanger 3 | chr3:19239458-19242519 FORWARD LENGTH=459	0	97.33	GO:0006793 GO:0006814 GO:0006874 GO:0006882 GO:0009624 GO:0010351 GO:0030026 GO:0051592 GO:0055062 GO:0070588	phosphorus metabolic process; sodium ion transport; cellular calcium ion homeostasis; cellular zinc ion homeostasis; response to nematode; lithium ion transport; cellular manganese ion homeostasis; response to calcium ion; phosphate ion homeostasis; calcium ion transmembrane transport;	GO:0005515 GO:0015368 GO:0015369 GO:0015491	protein binding; calcium:cation antiporter activity; calcium:proton antiporter activity; cation:cation antiporter activity;	GO:0005739 GO:0005773 GO:0005774 GO:0009705 GO:0016021	mitochondrion; vacuole; vacuolar membrane; plant-type vacuole membrane; integral component of membrane	PF01699	Na_Ca_ex;	AT3G51860|CAX3|ATHCX1|CAX1-LIKE|ATCAX3|cation exchanger 3|ATEM1.11|CALCIUM/PROTON EXCHANGER CAX1-LIKE PROTEIN
Glyma.18G201300	2.82092	0.00197738	2.10798	0.0388698	0.640103	1.34464	1.15607	1.0662	1.20959	0.681277	0.899196	0.93232	0.531269	0.774585	0.504042	0.751898	0.664234	0.646108	0.881288	1.02381	1.43198	1.45919	1.41792	1.77308	C2	3773	UniRef100_A0A445FVH3 GDSL esterase/lipase CPRD49 n=1 Tax=Glycine soja TaxID=3848 RepID=A0A445FVH3_GLYSO	0	99.61	UniRef100_A0A445FVH3 GDSL esterase/lipase CPRD49 n=1 Tax=Glycine soja TaxID=3848 RepID=A0A445FVH3_GLYSO	0	99.61	AT3G11210.1 | Symbols: | SGNH hydrolase-type esterase superfamily protein | chr3:3511101-3512899 REVERSE LENGTH=256	7e-123	99.61	GO:0016042	lipid catabolic process;	GO:0016787	hydrolase activity;	GO:0005576 GO:0005737	extracellular region; cytoplasm	PF00657	Lipase_GDSL;	AT3G11210|F11B9.13
Glyma.18G202400	27.4168	6.03e-55	21.7277	4.01e-39	0.0273778	3.13667	1.99396	1.79267	2.07935	1.21329	0.841127	1.55474	0.123705	0	0	0	0	0.0228902	2.66608	1.68225	3.3686	3.48942	3.36125	4.13582	C2	7100	UniRef100_K7MTJ9 Myb-like domain-containing protein n=1 Tax=Glycine max TaxID=3847 RepID=K7MTJ9_SOYBN	0	99.66	UniRef100_K7MTJ9 Myb-like domain-containing protein n=1 Tax=Glycine max TaxID=3847 RepID=K7MTJ9_SOYBN	0	99.66	AT5G01380.1 | Symbols: | Homeodomain-like superfamily protein | chr5:155784-157451 REVERSE LENGTH=323	3e-73	91.13	GO:0006355	regulation of transcription, DNA-templated;	GO:0003700 GO:0005515 GO:0042802 GO:0043565 GO:0044212	DNA-binding transcription factor activity; protein binding; identical protein binding; sequence-specific DNA binding; transcription regulatory region DNA binding;	GO:0005634	nucleus	PF13837	Myb_DNA-bind_4;	AT5G01380|T10O8.90|T10O8_90
Glyma.18G202700	2.5909	3.71e-05	1.87253	0.00567272	1.61349	2.68704	2.5059	2.33741	2.1152	1.81143	1.94953	2.17016	1.36473	1.64712	1.7419	1.72172	1.77554	1.48091	2.40703	2.25195	2.66979	3.09404	2.82906	2.74949	C2	9064	UniRef100_K7MTK1 V-SNARE coiled-coil homology domain-containing protein n=1 Tax=Glycine max TaxID=3847 RepID=K7MTK1_SOYBN	0	99.91	UniRef100_K7MTK1 V-SNARE coiled-coil homology domain-containing protein n=1 Tax=Glycine max TaxID=3847 RepID=K7MTK1_SOYBN	0	99.91	AT5G05570.1 | Symbols: | transducin family protein / WD-40 repeat family protein | chr5:1656766-1663728 FORWARD LENGTH=1124	0	99.91	GO:0016192 GO:0017157 GO:0032259	vesicle-mediated transport; regulation of exocytosis; methylation;	GO:0003676 GO:0005096 GO:0008168 GO:0017137 GO:0019905 GO:0045159	nucleic acid binding; GTPase activator activity; methyltransferase activity; Rab GTPase binding; syntaxin binding; myosin II binding;	GO:0005634 GO:0005737 GO:0005886 GO:0016021	nucleus; cytoplasm; plasma membrane; integral component of membrane	PF00957	Synaptobrevin;	AT5G05570|TMS|Tomosyn|MOP10.11|MOP10_11
Glyma.18G202800	3.7137	0.000383975	-0.637155	0.59778	0.978435	1.54716	1.46049	1.16763	1.23805	1.67369	1.03297	0.991367	1.65162	0.767595	1.10573	0.780679	0.697159	0.743404	1.70311	1.29834	0.857945	1.97035	1.5793	1.7327	C2	1962	UniRef100_A0A0R0F201 Uncharacterized protein n=1 Tax=Glycine max TaxID=3847 RepID=A0A0R0F201_SOYBN	0	99.77	UniRef100_A0A445FVC5 Acyl-coenzyme A oxidase 4, peroxisomal isoform A n=2 Tax=Glycine soja TaxID=3848 RepID=A0A445FVC5_GLYSO	0	99.77	AT3G51840.1 | Symbols: ACX4, ATSCX, ATG6 | acyl-CoA oxidase 4 | chr3:19225653-19229008 REVERSE LENGTH=436	0	96.32	GO:0006635 GO:0009793 GO:0046459	fatty acid beta-oxidation; embryo development ending in seed dormancy; short-chain fatty acid metabolic process;	GO:0003995 GO:0003997 GO:0050660	acyl-CoA dehydrogenase activity; acyl-CoA oxidase activity; flavin adenine dinucleotide binding;	GO:0005777 GO:0005829 GO:0009507 GO:0009514	peroxisome; cytosol; chloroplast; glyoxysome	PF02770 PF02771 PF00441 PF02770 PF02771	Acyl-CoA_dh_M; Acyl-CoA_dh_N; Acyl-CoA_dh_1; Acyl-CoA_dh_M; Acyl-CoA_dh_N;	AT3G51840|ACX4|ATSCX|ATG6|acyl-CoA oxidase 4|ATEM1.9|SHORT-CHAIN ACYL COA OXIDASE
Glyma.18G202900	8.10856	0.00664635	-4.06623	0.190444	0.342636	0.467353	0.145572	0.368921	0.488548	0.762366	0.314848	0.348234	0.751126	0.256016	0.56886	0	0.173071	0.199441	0.777353	0.373681	0.0908356	0.25475	0.540291	0.777656	C3	12152	UniRef100_I1N2Y9 DOG1 domain-containing protein n=2 Tax=Soja TaxID=1462606 RepID=I1N2Y9_SOYBN	6e-170	99.57	UniRef100_I1N2Y9 DOG1 domain-containing protein n=2 Tax=Soja TaxID=1462606 RepID=I1N2Y9_SOYBN	6e-170	99.57	AT1G09950.1 | Symbols: RAS1 | RESPONSE TO ABA AND SALT 1 | chr1:3240849-3241541 REVERSE LENGTH=230	9e-33	91.85	GO:0006351 GO:0009651 GO:0009737 GO:0009738 GO:0009788 GO:1900070	transcription, DNA-templated; response to salt stress; response to abscisic acid; abscisic acid-activated signaling pathway; negative regulation of abscisic acid-activated signaling pathway; negative regulation of cellular hyperosmotic salinity response;	GO:0043565	sequence-specific DNA binding;	GO:0005634	nucleus	PF14144	DOG1;	AT1G09950|RAS1|RESPONSE TO ABA AND SALT 1|F21M12.34|F21M12_34
Glyma.18G203100	-3.02448	0.127869	-7.97961	0.000632744	0.498324	0.274751	0.34662	0.876857	0.328675	0.179751	0.291897	0.250698	0.314564	0.264912	0.426811	0.160234	1.29311	0.508262	0	0.318882	0.0452337	0.48641	0.512634	0.149088	C4	20862	UniRef100_A0A0R0FAW1 PMR5N domain-containing protein n=2 Tax=Soja TaxID=1462606 RepID=A0A0R0FAW1_SOYBN	0	99.77	UniRef100_A0A0R0FAW1 PMR5N domain-containing protein n=2 Tax=Soja TaxID=1462606 RepID=A0A0R0FAW1_SOYBN	0	99.77	AT5G01360.1 | Symbols: TBL3 | Plant protein of unknown function (DUF828) | chr5:147608-149316 REVERSE LENGTH=434	0	96.98	GO:0009827 GO:0030244 GO:0045489 GO:0045492	plant-type cell wall modification; cellulose biosynthetic process; pectin biosynthetic process; xylan biosynthetic process;	GO:0016413 GO:1990538	O-acetyltransferase activity; xylan O-acetyltransferase activity;	GO:0000139 GO:0005634 GO:0005794 GO:0005886 GO:0016021	Golgi membrane; nucleus; Golgi apparatus; plasma membrane; integral component of membrane	PF14416 PF13839	PMR5N; PC-Esterase;	AT5G01360|TBL3|TRICHOME BIREFRINGENCE-LIKE 3|T10O8.70|T10O8_70
Glyma.18G203200	2.06748	0.00473979	0.389862	0.650643	3.08709	3.99839	3.94806	3.77281	3.68444	2.68893	3.75591	3.3781	2.6459	3.18904	3.02842	3.27154	3.36128	3.11572	2.74631	4.32278	3.78606	4.45545	4.13289	4.25315	C2	2097	UniRef100_A0A0B2QKS0 Uncharacterized protein n=2 Tax=Soja TaxID=1462606 RepID=A0A0B2QKS0_GLYSO	1e-43	98.63	UniRef100_UPI00098DCDA7 uncharacterized protein LOC109815405 n=1 Tax=Cajanus cajan TaxID=3821 RepID=UPI00098DCDA7	7e-40	95.89	AT5G01350.1 | Symbols: | unknown protein; FUNCTIONS IN: molecular_function unknown; INVOLVED IN: biological_process unknown; LOCATED IN: endomembrane system; EXPRESSED IN: 24 plant structures; EXPRESSED DURING: 15 growth stages; Has 30201 Blast hits to 17322 proteins in 780 species: Archae - 12; Bacteria - 1396; Metazoa - 17338; Fungi - 3422; Plants - 5037; Viruses - 0; Other Eukaryotes - 2996 (source: NCBI BLink). | chr5:145865-146911 REVERSE LENGTH=72	2e-27	95.89	GO:0008150	biological process;	GO:0003674	molecular function;	NA	NA	NA	NA	AT5G01350|T10O8.60|T10O8_60
Glyma.18G203400	-2.5641	4e-07	-2.23018	3.61e-05	3.39363	3.22211	3.22172	3.47592	3.18895	3.15885	3.52134	3.26541	3.02843	3.65445	3.45933	3.24537	3.70759	3.29763	3.33274	3.38824	3.03918	3.20399	3.27322	3.08028	C4	20810	UniRef100_I1N2Z4 Uncharacterized protein n=1 Tax=Glycine max TaxID=3847 RepID=I1N2Z4_SOYBN	0	99.74	UniRef100_A0A0B2QJE8 Chlorophyll synthase, chloroplastic n=1 Tax=Glycine soja TaxID=3848 RepID=A0A0B2QJE8_GLYSO	0	99.74	AT3G51820.1 | Symbols: ATG4, G4, CHLG | UbiA prenyltransferase family protein | chr3:19216301-19218934 REVERSE LENGTH=387	0	99.74	GO:0015995	chlorophyll biosynthetic process;	GO:0046408	chlorophyll synthetase activity;	GO:0005829 GO:0009507 GO:0009534 GO:0009535 GO:0016021 GO:0031969	cytosol; chloroplast; chloroplast thylakoid; chloroplast thylakoid membrane; integral component of membrane; chloroplast membrane	PF01040	UbiA;	AT3G51820|ATG4|G4|CHLG|PDE325|PIGMENT DEFECTIVE 325|ATEM1.7
Glyma.18G203700	-2.49617	6.7e-06	-3.10226	1.02e-07	4.27941	3.91195	4.12943	4.23362	3.91639	4.13031	4.17838	3.96692	4.11076	4.53754	4.40543	4.07226	4.41099	4.13398	4.15636	3.81922	3.45533	4.17231	4.07841	3.6988	C3	11903	UniRef100_K7MTL2 Ribosomal_S4 domain-containing protein n=1 Tax=Glycine max TaxID=3847 RepID=K7MTL2_SOYBN	2e-49	98.8	UniRef100_K7MTL2 Ribosomal_S4 domain-containing protein n=1 Tax=Glycine max TaxID=3847 RepID=K7MTL2_SOYBN	2e-49	98.8	ATCG00380.1 | Symbols: RPS4 | chloroplast ribosomal protein S4 | chrC:45223-45828 REVERSE LENGTH=201	2e-36	84.34	GO:0006412 GO:0045903	translation; positive regulation of translational fidelity;	GO:0003735 GO:0019843	structural constituent of ribosome; rRNA binding;	GO:0000312 GO:0009507 GO:0009536 GO:0009570 GO:0015935	plastid small ribosomal subunit; chloroplast; plastid; chloroplast stroma; small ribosomal subunit	PF00163	Ribosomal_S4;	ATCG00380|RPS4|chloroplast ribosomal protein S4|ribosomal protein s4
Glyma.18G203800	3.27691	1.69e-29	3.01075	1.19e-23	4.57037	6.18152	5.55222	5.71236	5.49096	5.05942	5.17497	5.23139	4.28833	4.51506	4.57246	4.59624	4.78188	4.71223	6.08754	5.83487	6.00014	6.26921	6.52653	6.2697	C2	9666	UniRef100_C6TCX5 Peptidase_M24 domain-containing protein n=3 Tax=Soja TaxID=1462606 RepID=C6TCX5_SOYBN	0	99.75	UniRef100_C6TCX5 Peptidase_M24 domain-containing protein n=3 Tax=Soja TaxID=1462606 RepID=C6TCX5_SOYBN	0	99.75	AT3G51800.2 | Symbols: ATG2, EBP1, ATEBP1 | metallopeptidase M24 family protein | chr3:19211261-19213568 REVERSE LENGTH=401	0	98.48	GO:0001558 GO:0006364 GO:0007275 GO:0009734 GO:0044843 GO:0051302	regulation of cell growth; rRNA processing; multicellular organism development; auxin-activated signaling pathway; cell cycle G1/S phase transition; regulation of cell division;	GO:0003676 GO:0003723 GO:0005515	nucleic acid binding; RNA binding; protein binding;	GO:0005634 GO:0005730 GO:0005737 GO:0005829 GO:0005886	nucleus; nucleolus; cytoplasm; cytosol; plasma membrane	PF00557	Peptidase_M24;	AT3G51800|ATG2|EBP1|ATEBP1|G2p|ERBB-3 BINDING PROTEIN 1|A. THALIANA ERBB-3 BINDING PROTEIN 1|ATEM1.5
Glyma.18G203900	2.35058	1.28e-09	3.53726	1.15e-18	3.14107	4.59838	3.92705	3.96636	3.93889	3.52135	3.75086	4.12522	2.73187	2.9994	3.46676	3.01689	3.1883	3.48394	4.57398	4.50233	4.89342	4.60967	4.64716	4.39384	C2	8336	UniRef100_A0A368UHU9 Importin N-terminal domain-containing protein n=1 Tax=Glycine max TaxID=3847 RepID=A0A368UHU9_SOYBN	0	99.9	UniRef100_A0A368UHU9 Importin N-terminal domain-containing protein n=1 Tax=Glycine max TaxID=3847 RepID=A0A368UHU9_SOYBN	0	99.9	AT3G08960.1 | Symbols: | ARM repeat superfamily protein | chr3:2730405-2736762 REVERSE LENGTH=1010	0	99.81	GO:0006606 GO:0015031	protein import into nucleus; protein transport;	NA	NA	GO:0005634 GO:0005635 GO:0005829	nucleus; nuclear envelope; cytosol	PF03810	IBN_N;	AT3G08960|T16O11.8
Glyma.18G204000	3.1636	2.46e-07	1.15466	0.091494	1.82712	2.92877	2.91022	2.5132	2.38645	2.18724	2.13822	2.10304	1.92418	1.69303	1.80893	1.76565	1.79407	1.95418	2.53799	2.58341	2.44618	3.76864	3.14244	2.81872	C2	1781	UniRef100_A0A0R0FDV7 J domain-containing protein n=1 Tax=Glycine max TaxID=3847 RepID=A0A0R0FDV7_SOYBN	0	99.83	UniRef100_A0A0R0FDV7 J domain-containing protein n=1 Tax=Glycine max TaxID=3847 RepID=A0A0R0FDV7_SOYBN	0	99.83	AT3G08970.1 | Symbols: ATERDJ3A, TMS1 | DNAJ heat shock N-terminal domain-containing protein | chr3:2737589-2740265 FORWARD LENGTH=572	0	95.33	GO:0009408 GO:0009860 GO:0034605	response to heat; pollen tube growth; cellular response to heat;	GO:0016491	oxidoreductase activity;	GO:0005788 GO:0009506 GO:0009507	endoplasmic reticulum lumen; plasmodesma; chloroplast	PF00226	DnaJ;	AT3G08970|ATERDJ3A|TMS1|THERMOSENSITIVE MALE STERILE 1|T16O11.7
Glyma.18G204200	-5.84413	8.74e-27	-4.00805	6.69e-12	3.37315	2.36076	2.79461	2.79446	3.03267	2.7936	2.96087	2.82793	3.0146	3.35288	3.30895	3.63856	3.3497	3.66336	2.49894	2.56886	2.26674	2.16164	2.30863	2.40198	C3	15230	UniRef100_A0A0R0F259 Uncharacterized protein n=1 Tax=Glycine max TaxID=3847 RepID=A0A0R0F259_SOYBN	0	99.84	UniRef100_A0A445FVV4 Pyruvate decarboxylase 1 isoform A n=1 Tax=Glycine soja TaxID=3848 RepID=A0A445FVV4_GLYSO	0	99.84	AT5G54960.1 | Symbols: PDC2 | pyruvate decarboxylase-2 | chr5:22310858-22312681 REVERSE LENGTH=607	0	99.84	GO:0001666 GO:0071456	response to hypoxia; cellular response to hypoxia;	GO:0000287 GO:0004737 GO:0016831 GO:0030976	magnesium ion binding; pyruvate decarboxylase activity; carboxy-lyase activity; thiamine pyrophosphate binding;	GO:0005622 GO:0005829 GO:0009507 GO:0009536	intracellular; cytosol; chloroplast; plastid	PF02775 PF00205 PF02776	TPP_enzyme_C; TPP_enzyme_M; TPP_enzyme_N;	AT5G54960|PDC2|pyruvate decarboxylase-2|MBG8.23|MBG8_23|pyruvate decarboxylase
Glyma.18G204301	3.31627	0.00540231	3.237	0.0158762	0.363513	0.916133	0.53501	0.849089	0.743168	0.285506	0.742625	0.670805	0.0946545	0.552131	0.390068	0.223127	0.470718	0.468731	0.539975	0.933118	0.998332	0.768922	1.18016	1.0176	C2	2957	UniRef100_A0A0R0FBM0 LRRNT_2 domain-containing protein n=2 Tax=Glycine max TaxID=3847 RepID=A0A0R0FBM0_SOYBN	0	99.7	UniRef100_A0A0R0FBM0 LRRNT_2 domain-containing protein n=2 Tax=Glycine max TaxID=3847 RepID=A0A0R0FBM0_SOYBN	0	99.7	AT3G11080.1 | Symbols: AtRLP35, RLP35 | receptor like protein 35 | chr3:3470481-3473312 FORWARD LENGTH=943	3e-33	97.01	GO:0007165	signal transduction;	GO:0016301	kinase activity;	GO:0005576 GO:0005886 GO:0016021	extracellular region; plasma membrane; integral component of membrane	PF00560 PF08263 PF13855	LRR_1; LRRNT_2; LRR_8;	AT3G11080|AtRLP35|RLP35|receptor like protein 35|F11B9.4
Glyma.18G204400	3.08585	0.00112127	2.66179	0.00926298	0.695684	1.45739	1.00271	1.05788	1.15354	0.696793	1.3632	1.19487	0.307885	1.03936	0.803406	0.466356	0.790044	0.789691	1.21534	1.68705	1.65159	1.40498	1.29224	1.51739	C2	11293	UniRef100_A0A0R0F288 LRRNT_2 domain-containing protein n=1 Tax=Glycine max TaxID=3847 RepID=A0A0R0F288_SOYBN	0	99.91	UniRef100_A0A0R0F288 LRRNT_2 domain-containing protein n=1 Tax=Glycine max TaxID=3847 RepID=A0A0R0F288_SOYBN	0	99.91	AT1G47890.1 | Symbols: AtRLP7, RLP7 | receptor like protein 7 | chr1:17643976-17647035 FORWARD LENGTH=1019	1e-142	93.78	GO:0007165	signal transduction;	GO:0016301	kinase activity;	GO:0005576 GO:0005886 GO:0016021	extracellular region; plasma membrane; integral component of membrane	PF08263 PF00560 PF13855	LRRNT_2; LRR_1; LRR_8;	AT1G47890|AtRLP7|RLP7|receptor like protein 7|T6B12.2|T6B12_2
Glyma.18G204600	3.35543	0.00022374	3.46718	0.000257368	0.853439	1.74276	1.37192	1.18065	1.74134	0.990723	1.07341	1.44979	0.744852	0.553221	1.00131	0.681538	0.545863	1.58481	1.31855	1.59359	1.97301	1.88971	1.73608	1.89787	C2	8896	UniRef100_A0A0B2QFN7 Receptor-like protein 12 n=1 Tax=Glycine soja TaxID=3848 RepID=A0A0B2QFN7_GLYSO	0	99.91	UniRef100_A0A0B2QFN7 Receptor-like protein 12 n=1 Tax=Glycine soja TaxID=3848 RepID=A0A0B2QFN7_GLYSO	0	99.91	AT1G45616.1 | Symbols: AtRLP6, RLP6 | receptor like protein 6 | chr1:17183550-17186534 REVERSE LENGTH=994	4e-149	86.78	GO:0007165	signal transduction;	NA	NA	GO:0005576 GO:0005886 GO:0016021	extracellular region; plasma membrane; integral component of membrane	PF00560 PF13855 PF08263 PF13855	LRR_1; LRR_8; LRRNT_2; LRR_8;	AT1G45616|AtRLP6|RLP6|receptor like protein 6|F2G19.6|F2G19_6
Glyma.18G204750	3.08069	2.98e-06	2.46363	0.000365518	1.67561	2.85095	2.26799	2.23959	2.4873	2.15996	2.12919	2.29998	1.69661	1.67996	1.74131	1.76778	1.4358	1.74238	2.77775	2.57842	2.95176	2.64315	2.94291	3.23221	C2	10812	UniRef100_V7B2V5 Uncharacterized protein n=1 Tax=Phaseolus vulgaris TaxID=3885 RepID=V7B2V5_PHAVU	7e-21	61.9	UniRef100_A0A0B2S4G1 BAG family molecular chaperone regulator 4 n=3 Tax=Soja TaxID=1462606 RepID=A0A0B2S4G1_GLYSO	1e-19	61.9	AT3G51780.1 | Symbols: ATBAG4, BAG4 | BCL-2-associated athanogene 4 | chr3:19207029-19208178 REVERSE LENGTH=269	2e-13	60	GO:0006612 GO:0009409 GO:0009651 GO:0010119 GO:0010228 GO:0043268	protein targeting to membrane; response to cold; response to salt stress; regulation of stomatal movement; vegetative to reproductive phase transition of meristem; positive regulation of potassium ion transport;	GO:0005515 GO:0051087	protein binding; chaperone binding;	GO:0005634 GO:0005783 GO:0005829 GO:0070971	nucleus; endoplasmic reticulum; cytosol; endoplasmic reticulum exit site	NA	NA	AT3G51780|ATBAG4|BAG4|BCL-2-associated athanogene 4|ATEM1.3
Glyma.18G204800	10.4389	1.52e-36	7.60627	3.06e-21	1.3877	4.38467	3.31176	3.02656	3.33873	2.1106	2.64627	2.87217	1.36023	1.32845	1.42037	1.32782	1.26359	1.62112	3.1111	3.96409	4.56593	4.79971	4.56915	5.05634	C2	4364	UniRef100_I1N306 Ammonium transporter n=1 Tax=Glycine max TaxID=3847 RepID=I1N306_SOYBN	0	99.79	UniRef100_I1N306 Ammonium transporter n=1 Tax=Glycine max TaxID=3847 RepID=I1N306_SOYBN	0	99.79	AT2G38290.1 | Symbols: ATAMT2, AMT2;1, AMT2 | ammonium transporter 2 | chr2:16039672-16042291 REVERSE LENGTH=475	0	98.77	GO:0009624 GO:0015696 GO:0019740 GO:0072488	response to nematode; ammonium transport; nitrogen utilization; ammonium transmembrane transport;	GO:0008519 GO:0015398	ammonium transmembrane transporter activity; high-affinity secondary active ammonium transmembrane transporter activity;	GO:0005737 GO:0005886 GO:0005887 GO:0009506	cytoplasm; plasma membrane; integral component of plasma membrane; plasmodesma	PF00909	Ammonium_transp;	AT2G38290|ATAMT2|AMT2;1|AMT2|ammonium transporter 2|AMMONIUM TRANSPORTER 2;1|F16M14.22|F16M14_22|AMMONIUM TRANSPORTER 2
Glyma.18G204900	-4.78259	7.3e-06	-5.54433	4.84e-06	1.44829	0.772086	1.22368	0.823872	1.27418	1.07972	1.09979	1.18575	1.48288	1.27139	1.60649	1.53071	1.12375	1.68137	0.542165	0.928192	0.694875	0.99341	0.561475	0.866991	C4	21334	UniRef100_K7MTM5 HTH myb-type domain-containing protein n=1 Tax=Glycine max TaxID=3847 RepID=K7MTM5_SOYBN	0	99.73	UniRef100_K7MTM5 HTH myb-type domain-containing protein n=1 Tax=Glycine max TaxID=3847 RepID=K7MTM5_SOYBN	0	99.73	AT2G38300.1 | Symbols: | myb-like HTH transcriptional regulator family protein | chr2:16044175-16045679 REVERSE LENGTH=340	3e-64	88.11	GO:0006355	regulation of transcription, DNA-templated;	GO:0003677 GO:0003700 GO:0005515	DNA binding; DNA-binding transcription factor activity; protein binding;	GO:0005634	nucleus	PF00249	Myb_DNA-binding;	AT2G38300|F16M14.25
Glyma.18G205000	15.7427	1.83e-40	11.0849	9.49e-24	0.273223	2.93511	2.22218	1.48268	1.98088	1.13033	1.41752	1.38439	0.395646	0.358516	0.200833	0.345934	0.0893879	0.241921	2.10991	2.47652	2.76521	3.62937	2.70181	3.71984	C2	4504	UniRef100_I1N308 Protein kinase domain-containing protein n=1 Tax=Glycine max TaxID=3847 RepID=I1N308_SOYBN	0	99.85	UniRef100_I1N308 Protein kinase domain-containing protein n=1 Tax=Glycine max TaxID=3847 RepID=I1N308_SOYBN	0	99.85	AT5G01550.1 | Symbols: LECRKA4.2 | lectin receptor kinase a4.1 | chr5:214517-216583 REVERSE LENGTH=688	0	94.88	GO:0002229 GO:0006468 GO:0006952 GO:0009738 GO:0009845 GO:0042742	defense response to oomycetes; protein phosphorylation; defense response; abscisic acid-activated signaling pathway; seed germination; defense response to bacterium;	GO:0004675 GO:0005524 GO:0030246	transmembrane receptor protein serine/threonine kinase activity; ATP binding; carbohydrate binding;	GO:0005576 GO:0005886 GO:0016021	extracellular region; plasma membrane; integral component of membrane	PF00069 PF00139	Pkinase; Lectin_legB;	AT5G01550|LECRKA4.2|LecRK-VI.3|lectin receptor kinase a4.1|L-type lectin receptor kinase VI.3|F7A7.70|F7A7_70
Glyma.18G205100	13.8978	9.82e-10	9.70372	2.33e-05	0.0268949	0.541685	0.233815	0.437892	0.400684	0.267154	0.216435	0.127597	0.12752	0	0	0.0182367	0	0	0.453332	0.432869	0.276459	0.395498	0.821048	0.801369	C2	3608	UniRef100_I1N309 GRAS domain-containing protein n=1 Tax=Glycine max TaxID=3847 RepID=I1N309_SOYBN	0	99.82	UniRef100_I1N309 GRAS domain-containing protein n=1 Tax=Glycine max TaxID=3847 RepID=I1N309_SOYBN	0	99.82	AT5G66770.1 | Symbols: | GRAS family transcription factor | chr5:26660723-26662477 FORWARD LENGTH=584	5e-14	67.28	GO:0006355	regulation of transcription, DNA-templated;	GO:0003700 GO:0005515 GO:0043565	DNA-binding transcription factor activity; protein binding; sequence-specific DNA binding;	GO:0005634	nucleus	PF03514	GRAS;	AT5G66770|MUD21.1|MUD21_1
Glyma.18G205200	1.88206	0.00533395	0.907311	0.239476	1.68268	2.5648	2.43783	2.2095	2.31649	1.53644	2.18228	2.04837	1.31786	1.79647	1.74422	1.78844	1.58201	1.93429	1.82789	2.56809	2.40322	2.92488	2.75855	2.69869	C2	2453	UniRef100_C6TKA5 Uncharacterized protein n=1 Tax=Glycine max TaxID=3847 RepID=C6TKA5_SOYBN	4e-144	99.5	UniRef100_A0A445FVF3 Kinetochore protein SPC24-like isoform B (Fragment) n=2 Tax=Glycine soja TaxID=3848 RepID=A0A445FVF3_GLYSO	2e-140	99.5	AT3G08880.1 | Symbols: | unknown protein; BEST Arabidopsis thaliana protein match is: unknown protein (TAIR:AT5G01570.1); Has 177 Blast hits to 175 proteins in 60 species: Archae - 4; Bacteria - 33; Metazoa - 18; Fungi - 11; Plants - 59; Viruses - 0; Other Eukaryotes - 52 (source: NCBI BLink). | chr3:2703169-2704165 FORWARD LENGTH=201	2e-53	99.01	GO:0007049 GO:0009933 GO:0051301 GO:0051781 GO:0051983	cell cycle; meristem structural organization; cell division; positive regulation of cell division; regulation of chromosome segregation;	GO:0005515	protein binding;	GO:0000776 GO:0005634	kinetochore; nucleus	NA	NA	AT3G08880|MUN|MUN1|MERISTEMS UNSTRUCTURED||T16O11.19
Glyma.18G205300	13.4446	3.13e-08	5.6206	0.0172038	0.0541861	0.732835	0.87619	0.665152	0.403405	0.138681	0.108726	0.130737	0	0.11694	0.0507954	0	0.0764599	0.0809212	0.32359	0.100512	0.224003	1.53333	1.18026	0.725889	C2	1810	UniRef100_K7MTM8 Uncharacterized protein n=1 Tax=Glycine max TaxID=3847 RepID=K7MTM8_SOYBN	4e-168	99.57	UniRef100_A0A445FVG4 Gamma-interferon-responsive lysosomal thiol protein n=1 Tax=Glycine soja TaxID=3848 RepID=A0A445FVG4_GLYSO	8e-168	99.57	AT1G07080.1 | Symbols: | Thioredoxin superfamily protein | chr1:2170069-2171861 FORWARD LENGTH=265	6e-53	85.71	GO:0008150	biological process;	NA	NA	GO:0005576 GO:0005773 GO:0099503	extracellular region; vacuole; secretory vesicle	PF03227	GILT;	AT1G07080|F10K1.21|F10K1_21
Glyma.18G205500	11.0253	5.34e-08	14.4473	6.2e-12	0.00293647	0.436904	0.352564	0.0786115	0.172183	0.169815	0.230288	0.334326	0	0	0	0	0	0.0176188	0.396236	0.460575	0.724373	0.616987	0.147397	0.326748	C2	5134	UniRef100_K7MTN0 LRRNT_2 domain-containing protein n=2 Tax=Glycine max TaxID=3847 RepID=K7MTN0_SOYBN	0	99.91	UniRef100_K7MTN0 LRRNT_2 domain-containing protein n=2 Tax=Glycine max TaxID=3847 RepID=K7MTN0_SOYBN	0	99.91	AT1G47890.1 | Symbols: AtRLP7, RLP7 | receptor like protein 7 | chr1:17643976-17647035 FORWARD LENGTH=1019	4e-135	97.19	GO:0007165	signal transduction;	GO:0016301	kinase activity;	GO:0005576 GO:0005886 GO:0016021	extracellular region; plasma membrane; integral component of membrane	PF08263 PF00560 PF13855	LRRNT_2; LRR_1; LRR_8;	AT1G47890|AtRLP7|RLP7|receptor like protein 7|T6B12.2|T6B12_2
Glyma.18G205800	8.94351	8.49e-26	6.98423	3.53e-17	2.23168	5.13562	4.10412	3.76265	3.79767	3.43665	3.13353	3.87533	2.20052	2.09278	2.30094	2.3539	2.4811	1.98276	5.08481	4.17428	5.71212	5.41679	4.88401	5.61258	C2	8554	UniRef100_C6TCN5 Ferritin n=2 Tax=Soja TaxID=1462606 RepID=C6TCN5_SOYBN	0	99.6	UniRef100_C6TCN5 Ferritin n=2 Tax=Soja TaxID=1462606 RepID=C6TCN5_SOYBN	0	99.6	AT5G01600.1 | Symbols: ATFER1, FER1 | ferretin 1 | chr5:228149-229594 REVERSE LENGTH=255	6e-117	98.8	GO:0000302 GO:0006826 GO:0006880 GO:0009409 GO:0009617 GO:0009908 GO:0010039 GO:0010043 GO:0015979 GO:0042542 GO:0048366 GO:0055072 GO:0055114	response to reactive oxygen species; iron ion transport; intracellular sequestering of iron ion; response to cold; response to bacterium; flower development; response to iron ion; response to zinc ion; photosynthesis; response to hydrogen peroxide; leaf development; iron ion homeostasis; oxidation-reduction process;	GO:0004322 GO:0005506 GO:0008198 GO:0008199	ferroxidase activity; iron ion binding; ferrous iron binding; ferric iron binding;	GO:0005737 GO:0005739 GO:0005886 GO:0009507 GO:0009535 GO:0009570 GO:0009579	cytoplasm; mitochondrion; plasma membrane; chloroplast; chloroplast thylakoid membrane; chloroplast stroma; thylakoid	PF00210	Ferritin;	AT5G01600|ATFER1|FER1|ARABIDOPSIS THALIANA FERRETIN 1|ferretin 1|F7A7.120|F7A7_120
Glyma.18G206100	-4.37873	6.52e-05	-4.07593	0.00161196	0.755776	0.447586	0.615907	0.777973	0.790471	0.36326	0.536791	0.50628	0.460763	0.648535	0.671676	0.87064	1.13622	0.805374	0.233255	0.425048	0.313318	0.424858	0.464502	0.775568	C4	20712	UniRef100_I1N317 PMR5N domain-containing protein n=1 Tax=Glycine max TaxID=3847 RepID=I1N317_SOYBN	0	99.77	UniRef100_I1N317 PMR5N domain-containing protein n=1 Tax=Glycine max TaxID=3847 RepID=I1N317_SOYBN	0	99.77	AT2G38320.1 | Symbols: TBL34 | TRICHOME BIREFRINGENCE-LIKE 34 | chr2:16055488-16057874 FORWARD LENGTH=410	0	94.01	GO:0045492	xylan biosynthetic process;	GO:0016413 GO:1990538	O-acetyltransferase activity; xylan O-acetyltransferase activity;	GO:0000139 GO:0005634 GO:0005794 GO:0016021	Golgi membrane; nucleus; Golgi apparatus; integral component of membrane	PF14416 PF13839	PMR5N; PC-Esterase;	AT2G38320|TBL34|TRICHOME BIREFRINGENCE-LIKE 34|T19C21.19|T19C21_19
Glyma.18G206200	0.751831	0.0200772	0.919713	0.00685274	3.67929	4.51313	4.1483	4.13851	4.2856	3.72719	4.23007	4.0406	3.37457	3.87543	3.63003	3.68604	3.64652	3.90762	4.19735	4.58471	4.51959	4.49499	4.569	4.66357	C2	6184	UniRef100_I1N318 Proteasome subunit alpha type n=2 Tax=Glycine max TaxID=3847 RepID=I1N318_SOYBN	0	99.6	UniRef100_I1N318 Proteasome subunit alpha type n=2 Tax=Glycine max TaxID=3847 RepID=I1N318_SOYBN	0	99.6	AT3G22110.1 | Symbols: PAC1 | 20S proteasome alpha subunit C1 | chr3:7792819-7793571 REVERSE LENGTH=250	2e-174	99.6	GO:0006511 GO:0010498 GO:0010499 GO:0043161 GO:0046686	ubiquitin-dependent protein catabolic process; proteasomal protein catabolic process; proteasomal ubiquitin-independent protein catabolic process; proteasome-mediated ubiquitin-dependent protein catabolic process; response to cadmium ion;	GO:0004175 GO:0004298	endopeptidase activity; threonine-type endopeptidase activity;	GO:0000502 GO:0005634 GO:0005737 GO:0005739 GO:0005773 GO:0005829 GO:0005839 GO:0019773 GO:0022626	proteasome complex; nucleus; cytoplasm; mitochondrion; vacuole; cytosol; proteasome core complex; proteasome core complex, alpha-subunit complex; cytosolic ribosome	PF10584 PF00227	Proteasome_A_N; Proteasome;	AT3G22110|PAC1|20S proteasome alpha subunit C1|MKA23.2|20S PROTEASOME SUBUNIT PAC1
Glyma.18G206400	-5.78638	3.32e-06	-4.13574	0.00176084	1.22673	0.667603	0.753483	0.911245	0.666452	1.13519	1.07402	1.16041	1.49587	1.40027	1.20285	1.04223	1.17406	0.980283	0.654277	0.747762	1.11089	0.536925	0.681281	0.352621	C3	12728	UniRef100_I1N321 Protein kinase domain-containing protein n=1 Tax=Glycine max TaxID=3847 RepID=I1N321_SOYBN	0	99.86	UniRef100_I1N321 Protein kinase domain-containing protein n=1 Tax=Glycine max TaxID=3847 RepID=I1N321_SOYBN	0	99.86	AT1G67510.1 | Symbols: | Leucine-rich repeat protein kinase family protein | chr1:25297477-25300184 REVERSE LENGTH=719	0	97.45	GO:0006468	protein phosphorylation;	GO:0004672 GO:0005515 GO:0005524 GO:0016301	protein kinase activity; protein binding; ATP binding; kinase activity;	GO:0005886 GO:0016021	plasma membrane; integral component of membrane	PF08263 PF13855 PF00069	LRRNT_2; LRR_8; Pkinase;	AT1G67510|T1F15.2|T1F15_2
Glyma.18G206500	-3.52468	1.77e-07	-2.87351	5.11e-05	2.46943	2.02624	2.61852	2.08259	1.8602	2.46447	2.25927	2.21115	2.65548	2.39825	2.5465	2.83635	2.01227	2.39356	2.2098	2.1203	1.81991	2.45515	2.14412	1.32683	C3	17592	UniRef100_A0A0R0F2D8 Protein DETOXIFICATION n=1 Tax=Glycine max TaxID=3847 RepID=A0A0R0F2D8_SOYBN	0	99.83	UniRef100_A0A0R0F2D8 Protein DETOXIFICATION n=1 Tax=Glycine max TaxID=3847 RepID=A0A0R0F2D8_SOYBN	0	99.83	AT2G38330.1 | Symbols: | MATE efflux family protein | chr2:16064571-16067318 FORWARD LENGTH=521	2e-154	79.63	GO:0055085	transmembrane transport;	GO:0015297 GO:0042910	antiporter activity; xenobiotic transmembrane transporter activity;	GO:0009507 GO:0016021 GO:0031969	chloroplast; integral component of membrane; chloroplast membrane	PF01554	MatE;	AT2G38330|T19C21.18|T19C21_18
Glyma.18G206600	-0.817989	0.217205	-2.60693	0.000110194	2.11281	2.17656	2.1882	2.55171	1.78897	2.29346	2.14715	1.84839	2.02399	2.16972	2.42628	2.20362	2.12203	1.7569	2.65276	2.12457	1.17419	2.17663	2.92768	1.82105	C3	11874	UniRef100_K0H6H6 DRE-binding protein 2D2 n=2 Tax=Soja TaxID=1462606 RepID=K0H6H6_SOYBN	0	99.81	UniRef100_K0H6H6 DRE-binding protein 2D2 n=2 Tax=Soja TaxID=1462606 RepID=K0H6H6_SOYBN	0	99.81	AT2G40340.1 | Symbols: DREB2C, AtERF48 | Integrase-type DNA-binding superfamily protein | chr2:16848665-16850357 REVERSE LENGTH=341	1e-42	28.41	GO:0006950 GO:0009737 GO:0009738 GO:0010286 GO:0045893	response to stress; response to abscisic acid; abscisic acid-activated signaling pathway; heat acclimation; positive regulation of transcription, DNA-templated;	GO:0003700 GO:0005515 GO:0043565 GO:0044212	DNA-binding transcription factor activity; protein binding; sequence-specific DNA binding; transcription regulatory region DNA binding;	GO:0005634	nucleus	PF00847	AP2;	AT2G40340|DREB2C|AtERF48|T7M7.18
Glyma.18G206800	4.97029	0.00197623	1.66995	0.431972	0.146854	0.489549	0.277743	0.314372	0.414364	0.161739	0.312799	0.436947	0.114604	0.186744	0.206667	0.093179	0.106955	0.169916	0.224586	0.438854	0.705608	0.416166	0.495862	0.658813	C2	4714	UniRef100_A0A0R0F2A7 Uncharacterized protein n=1 Tax=Glycine max TaxID=3847 RepID=A0A0R0F2A7_SOYBN	4e-97	99.32	UniRef100_UPI0003DE9139 uncharacterized protein LOC102665873 n=1 Tax=Glycine max TaxID=3847 RepID=UPI0003DE9139	2e-44	97.26	NA	NA	NA	NA	NA	NA	NA	NA	NA	NA	NA	NA
Glyma.18G207100	-3.96747	0.00505523	-4.61943	0.00369126	0.56115	0.343325	0.364883	0.43581	0.449718	0.592182	0.538142	0.324758	0.576575	0.643799	0.523988	0.64086	0.449476	0.541387	0.612992	0.432484	0.0923232	0.1579	0.423852	0.358049	C3	13108	UniRef100_K7MTP1 PRA1 family protein n=1 Tax=Glycine max TaxID=3847 RepID=K7MTP1_SOYBN	8e-155	99.56	UniRef100_K7MTP1 PRA1 family protein n=1 Tax=Glycine max TaxID=3847 RepID=K7MTP1_SOYBN	8e-155	99.56	AT2G38360.1 | Symbols: PRA1.B4 | prenylated RAB acceptor 1.B4 | chr2:16069840-16070502 REVERSE LENGTH=220	8e-65	84.21	GO:0016192	vesicle-mediated transport;	GO:0003674	molecular function;	GO:0005768 GO:0005783 GO:0005794 GO:0005802 GO:0005829 GO:0005886 GO:0010008 GO:0016021	endosome; endoplasmic reticulum; Golgi apparatus; trans-Golgi network; cytosol; plasma membrane; endosome membrane; integral component of membrane	PF03208	PRA1;	AT2G38360|PRA1.B4|prenylated RAB acceptor 1.B4|T19C21.15|T19C21_15
Glyma.18G207200	-4.91512	1.05e-27	-3.79987	1.33e-15	5.57648	4.69514	5.01887	4.97051	5.13109	5.10394	5.48213	5.11892	5.39944	5.6766	5.59614	5.51091	5.64802	5.64368	4.70994	5.28765	4.56218	4.64984	4.3777	4.6185	C3	14872	UniRef100_C6SWU3 Uncharacterized protein n=2 Tax=Soja TaxID=1462606 RepID=C6SWU3_SOYBN	4e-80	99.17	UniRef100_UPI00098D841B macrophage migration inhibitory factor homolog n=1 Tax=Cajanus cajan TaxID=3821 RepID=UPI00098D841B	6e-55	99.17	AT5G01650.2 | Symbols: | Tautomerase/MIF superfamily protein | chr5:243067-244033 REVERSE LENGTH=122	3e-44	88.43	NA	NA	GO:0003674	molecular function;	GO:0005829 GO:0009507	cytosol; chloroplast	PF01187	MIF;	AT5G01650
Glyma.18G207300	-1.16753	0.00514941	-0.525272	0.25414	5.25934	5.53978	5.34666	5.39084	5.28435	5.50902	5.41353	5.45777	5.34029	5.31742	5.10247	5.29729	5.28338	5.20906	5.73399	5.50964	5.87229	5.38368	5.48487	5.35964	C1	406	UniRef100_A0A445FVK1 Macrophage migration inhibitory factor-like isoform A n=2 Tax=Soja TaxID=1462606 RepID=A0A445FVK1_GLYSO	2e-82	99.18	UniRef100_A0A445FVK1 Macrophage migration inhibitory factor-like isoform A n=2 Tax=Soja TaxID=1462606 RepID=A0A445FVK1_GLYSO	2e-82	99.18	AT5G01650.2 | Symbols: | Tautomerase/MIF superfamily protein | chr5:243067-244033 REVERSE LENGTH=122	8e-76	99.18	NA	NA	GO:0003674	molecular function;	GO:0005829 GO:0009507	cytosol; chloroplast	PF01187	MIF;	AT5G01650
Glyma.18G207400	-2.90117	2.57e-05	-2.45983	0.000992141	2.80159	2.532	2.82896	2.55573	2.5035	2.34154	2.90597	2.88887	2.4503	2.72141	3.10421	3.08076	2.66711	2.87584	2.19654	3.09052	2.63763	2.64011	2.45827	2.13115	C4	20115	UniRef100_A0A0R0FAL6 Uncharacterized protein n=1 Tax=Glycine max TaxID=3847 RepID=A0A0R0FAL6_SOYBN	4e-82	99.19	UniRef100_UPI000F7C4771 macrophage migration inhibitory factor homolog n=1 Tax=Abrus precatorius TaxID=3816 RepID=UPI000F7C4771	1e-67	99.19	AT3G51660.1 | Symbols: | Tautomerase/MIF superfamily protein | chr3:19164229-19165076 REVERSE LENGTH=112	2e-44	99.19	NA	NA	GO:0003674	molecular function;	GO:0005737 GO:0005777	cytoplasm; peroxisome	PF01187	MIF;	AT3G51660
Glyma.18G207700	-9.66456	4.29e-21	-8.28056	5.31e-14	3.00174	1.11694	2.17057	1.72149	2.23655	1.74156	2.23446	2.29217	2.30389	2.91475	3.55568	3.36206	2.72356	3.30168	0.991787	1.55418	0.818082	1.27696	0.844674	1.17142	C4	21584	UniRef100_C6SWG8 Dirigent protein n=1 Tax=Glycine max TaxID=3847 RepID=C6SWG8_SOYBN	1e-139	99.48	UniRef100_C6SWG8 Dirigent protein n=1 Tax=Glycine max TaxID=3847 RepID=C6SWG8_SOYBN	1e-139	99.48	AT1G55210.1 | Symbols: | Disease resistance-responsive (dirigent-like protein) family protein | chr1:20598057-20598620 REVERSE LENGTH=187	2e-69	98.45	NA	NA	NA	NA	GO:0005576 GO:0048046	extracellular region; apoplast	PF03018	Dirigent;	AT1G55210
Glyma.18G207800	4.44851	0.00012182	2.36224	0.0597429	0.484174	1.22261	0.786505	0.92231	1.12485	0.528295	0.829549	0.929334	0.44319	0.456727	0.574273	0.259917	0.566994	0.577761	0.641768	1.20237	1.34357	1.18145	1.23321	1.67195	C2	2321	UniRef100_K7MTQ0 Uncharacterized protein n=1 Tax=Glycine max TaxID=3847 RepID=K7MTQ0_SOYBN	0	99.85	UniRef100_A0A445FVL5 Pentatricopeptide repeat-containing protein n=1 Tax=Glycine soja TaxID=3848 RepID=A0A445FVL5_GLYSO	0	99.85	AT3G18020.1 | Symbols: | Pentatricopeptide repeat (PPR) superfamily protein | chr3:6165449-6167515 FORWARD LENGTH=688	0	90.32	GO:0008150	biological process;	GO:0003674	molecular function;	GO:0005739	mitochondrion	PF01535 PF12854 PF13041	PPR; PPR_1; PPR_2;	AT3G18020|MBG14.2
Glyma.18G207900	-17.9951	3.54e-24	-11.5667	5.12e-11	1.95961	0.195344	1.10051	1.41227	0.734421	0.732821	1.0661	1.41922	0.941369	1.77966	2.58703	2.46749	2.74724	1.45289	0.454756	0.352551	0.0567769	0.0752871	0.244174	0.0159557	C3	15070	UniRef100_A0A445FW05 Patellin-6 n=2 Tax=Soja TaxID=1462606 RepID=A0A445FW05_GLYSO	0	99.77	UniRef100_A0A445FW05 Patellin-6 n=2 Tax=Soja TaxID=1462606 RepID=A0A445FW05_GLYSO	0	99.77	AT3G51670.1 | Symbols: | SEC14 cytosolic factor family protein / phosphoglyceride transfer family protein | chr3:19168912-19170848 FORWARD LENGTH=409	0	94.27	GO:0007049 GO:0051301 GO:0071365 GO:1901703	cell cycle; cell division; cellular response to auxin stimulus; protein localization involved in auxin polar transport;	GO:0008289	lipid binding;	GO:0005737 GO:0005886	cytoplasm; plasma membrane	PF03765 PF00650	CRAL_TRIO_N; CRAL_TRIO;	AT3G51670|PATL6|T18N14.50
Glyma.18G208100	-4.62711	8.29e-05	-5.2437	8.49e-05	0.712901	0.40561	0.641964	0.429238	0.601034	0.394087	0.747187	0.550699	0.576276	0.774356	0.777069	0.794973	0.625368	0.760609	0.151169	0.720018	0.286602	0.527206	0.257625	0.441459	C4	19932	UniRef100_I1N335 PPM-type phosphatase domain-containing protein n=1 Tax=Glycine max TaxID=3847 RepID=I1N335_SOYBN	0	99.76	UniRef100_I1N335 PPM-type phosphatase domain-containing protein n=1 Tax=Glycine max TaxID=3847 RepID=I1N335_SOYBN	0	99.76	AT5G01700.2 | Symbols: | Protein phosphatase 2C family protein | chr5:260848-262492 REVERSE LENGTH=382	2e-131	86.35	GO:0006470	protein dephosphorylation;	GO:0004722 GO:0004724 GO:0046872	protein serine/threonine phosphatase activity; magnesium-dependent protein serine/threonine phosphatase activity; metal ion binding;	GO:0005634	nucleus	PF00481	PP2C;	AT5G01700|F7A7.220|F7A7_220
Glyma.18G208202	-5.07886	2.78e-24	-4.35406	1.9e-16	4.3167	3.3657	3.79563	3.5816	3.66477	4.02075	4.12049	3.88568	4.18111	4.38863	4.73821	4.26529	4.14899	4.19002	3.80694	3.85236	2.89106	3.44338	3.08513	3.13953	C3	15335	UniRef100_A0A445FVL3 Uncharacterized protein n=2 Tax=Soja TaxID=1462606 RepID=A0A445FVL3_GLYSO	0	99.8	UniRef100_UPI00098D97F7 uncharacterized protein LOC109802982 n=1 Tax=Cajanus cajan TaxID=3821 RepID=UPI00098D97F7	0	99.8	AT5G01710.1 | Symbols: | methyltransferases | chr5:263709-265250 REVERSE LENGTH=513	0	99.8	GO:0032259	methylation;	GO:0008168	methyltransferase activity;	GO:0000138	Golgi trans cisterna	PF08241 PF05050	Methyltransf_11; Methyltransf_21;	AT5G01710|F7A7.230|F7A7_230
Glyma.18G208300	-6.3571	1.05e-13	-1.97129	0.0351583	1.84282	1.33443	2.09847	1.50987	1.24219	1.47486	1.50929	1.71147	1.40987	1.35945	1.98903	2.50067	2.23689	1.71683	1.56151	1.65913	1.38765	1.79682	0.873728	0.767549	C3	17587	UniRef100_I1N337 Uncharacterized protein n=1 Tax=Glycine max TaxID=3847 RepID=I1N337_SOYBN	0	99.8	UniRef100_V7B5Q4 Glycosyltransferase n=1 Tax=Phaseolus vulgaris TaxID=3885 RepID=V7B5Q4_PHAVU	0	98.78	AT2G15480.1 | Symbols: UGT73B5 | UDP-glucosyl transferase 73B5 | chr2:6758817-6760452 FORWARD LENGTH=484	5e-135	97.16	GO:0006952 GO:0051707	defense response; response to other organism;	GO:0008194 GO:0016757 GO:0035251 GO:0047893 GO:0080043 GO:0102360 GO:0102425	UDP-glycosyltransferase activity; transferase activity, transferring glycosyl groups; UDP-glucosyltransferase activity; flavonol 3-O-glucosyltransferase activity; quercetin 3-O-glucosyltransferase activity; daphnetin 3-O-glucosyltransferase activity; myricetin 3-O-glucosyltransferase activity;	GO:0009507 GO:0043231	chloroplast; intracellular membrane-bounded organelle	PF00201	UDPGT;	AT2G15480|UGT73B5|UDP-glucosyl transferase 73B5|F9O13.3
Glyma.18G208800	11.4935	5.88e-29	13.417	3.31e-37	0.689286	4.03374	2.20553	2.39833	3.18715	1.43184	2.31425	2.64994	0.329837	0.68705	0.497724	0.276806	0.722124	1.6146	2.90118	3.94146	5.16086	3.65208	3.86501	4.75971	C2	8849	UniRef100_I1N342 Uncharacterized protein n=2 Tax=Glycine max TaxID=3847 RepID=I1N342_SOYBN	0	99.82	UniRef100_A0A445FVZ3 WRKY transcription factor WRKY24 isoform A n=2 Tax=Glycine soja TaxID=3848 RepID=A0A445FVZ3_GLYSO	0	99.82	AT2G38470.1 | Symbols: WRKY33, ATWRKY33 | WRKY DNA-binding protein 33 | chr2:16108476-16110539 FORWARD LENGTH=519	3e-111	94.65	GO:0006355 GO:0006970 GO:0009408 GO:0009409 GO:0009414 GO:0009627 GO:0009651 GO:0010120 GO:0010200 GO:0010508 GO:0034605 GO:0042742 GO:0050832 GO:0070370	regulation of transcription, DNA-templated; response to osmotic stress; response to heat; response to cold; response to water deprivation; systemic acquired resistance; response to salt stress; camalexin biosynthetic process; response to chitin; positive regulation of autophagy; cellular response to heat; defense response to bacterium; defense response to fungus; cellular heat acclimation;	GO:0003700 GO:0005515 GO:0043565 GO:0044212 GO:0046872	DNA-binding transcription factor activity; protein binding; sequence-specific DNA binding; transcription regulatory region DNA binding; metal ion binding;	GO:0005634	nucleus	PF03106	WRKY;	AT2G38470|WRKY33|ATWRKY33|WRKY DNA-binding protein 33|T19C21.4|T19C21_4
Glyma.18G209600	-9.11602	2.42e-16	-7.61538	1.43e-10	1.89992	0.64283	1.1727	1.2316	1.38437	1.18579	1.48483	1.16414	1.6636	1.99327	1.76517	1.75774	2.20519	2.02798	0.548698	0.976399	0.46293	0.73392	0.379714	0.740749	C3	15309	UniRef100_I1N349 Uncharacterized protein n=1 Tax=Glycine max TaxID=3847 RepID=I1N349_SOYBN	0	99.9	UniRef100_UPI00103D0F1D uncharacterized protein LOC114394923 n=1 Tax=Glycine soja TaxID=3848 RepID=UPI00103D0F1D	0	99.9	AT3G08840.2 | Symbols: | D-alanine--D-alanine ligase family | chr3:2679648-2686157 REVERSE LENGTH=937	0	92.57	NA	NA	GO:0008716 GO:0046872	D-alanine-D-alanine ligase activity; metal ion binding;	GO:0005737 GO:0009507	cytoplasm; chloroplast	PF07478 PF01820	Dala_Dala_lig_C; Dala_Dala_lig_N;	AT3G08840
Glyma.18G210100	1.2105	0.00147684	0.87827	0.0324089	3.52577	4.39563	4.12904	4.00792	4.06414	3.73983	3.91944	3.89583	3.54533	3.5203	3.36987	3.62395	3.49757	3.60886	3.99918	4.31858	4.50946	4.50786	4.45449	4.51942	C2	4369	UniRef100_K7MTR3 Uncharacterized protein n=4 Tax=Soja TaxID=1462606 RepID=K7MTR3_SOYBN	0	99.87	UniRef100_UPI000F7CB789 TOM1-like protein 6 n=1 Tax=Abrus precatorius TaxID=3816 RepID=UPI000F7CB789	0	99.87	AT2G38410.1 | Symbols: | ENTH/VHS/GAT family protein | chr2:16086912-16090047 REVERSE LENGTH=671	5e-150	54.25	GO:0043328	protein transport to vacuole involved in ubiquitin-dependent protein catabolic process via the multivesicular body sorting pathway;	GO:0043130	ubiquitin binding;	GO:0005622 GO:0005623 GO:0005634 GO:0005737 GO:0005769 GO:0005771 GO:0005886 GO:0031901	intracellular; cell; nucleus; cytoplasm; early endosome; multivesicular body; plasma membrane; early endosome membrane	PF03127 PF00790 PF00790 PF03127	GAT; VHS; VHS; GAT;	AT2G38410|T19C21.10|T19C21_10
Glyma.18G210300	-1.14646	0.00784891	-0.656779	0.164402	3.31437	3.49742	3.45764	3.33841	3.31808	3.59257	3.2798	3.45736	3.3778	3.13003	3.46542	3.52745	3.04918	3.35769	3.87893	3.42956	3.44794	3.40528	3.5915	3.27846	C3	11709	UniRef100_I1N356 WD_REPEATS_REGION domain-containing protein n=3 Tax=Soja TaxID=1462606 RepID=I1N356_SOYBN	0	99.93	UniRef100_I1N356 WD_REPEATS_REGION domain-containing protein n=3 Tax=Soja TaxID=1462606 RepID=I1N356_SOYBN	0	99.93	AT3G08850.1 | Symbols: RAPTOR1B, ATRAPTOR1B, RAPTOR1 | HEAT repeat ;WD domain, G-beta repeat protein protein | chr3:2686978-2694911 REVERSE LENGTH=1344	0	99.93	GO:0008361 GO:0009267 GO:0009793 GO:0010492 GO:0010506 GO:0010507 GO:0030307 GO:0031929 GO:0071230 GO:0071902	regulation of cell size; cellular response to starvation; embryo development ending in seed dormancy; maintenance of shoot apical meristem identity; regulation of autophagy; negative regulation of autophagy; positive regulation of cell growth; TOR signaling; cellular response to amino acid stimulus; positive regulation of protein serine/threonine kinase activity;	GO:0005515 GO:0030674	protein binding; protein-macromolecule adaptor activity;	GO:0005737 GO:0009507 GO:0031931 GO:0080008	cytoplasm; chloroplast; TORC1 complex; Cul4-RING E3 ubiquitin ligase complex	PF00400 PF14538	WD40; Raptor_N;	AT3G08850|RAPTOR1B|ATRAPTOR1B|RAPTOR1|T16O11.22
Glyma.18G210700	-4.20634	0.000235702	-1.88394	0.133125	1.0752	0.851239	1.10569	0.891993	0.741414	1.33642	0.770339	0.936639	1.0936	0.829599	1.18994	1.38811	0.973816	1.01818	1.66017	0.71108	0.641116	0.893878	0.820398	0.46465	C3	11986	UniRef100_K7MTR4 ACT domain-containing protein n=1 Tax=Glycine max TaxID=3847 RepID=K7MTR4_SOYBN	5e-103	99.35	UniRef100_K7MTR4 ACT domain-containing protein n=1 Tax=Glycine max TaxID=3847 RepID=K7MTR4_SOYBN	5e-103	99.35	AT2G40435.1 | Symbols: | BEST Arabidopsis thaliana protein match is: transcription regulators (TAIR:AT3G56220.1); Has 289 Blast hits to 289 proteins in 30 species: Archae - 0; Bacteria - 0; Metazoa - 0; Fungi - 0; Plants - 289; Viruses - 0; Other Eukaryotes - 0 (source: NCBI BLink). | chr2:16887048-16888407 FORWARD LENGTH=158	2e-51	94.77	GO:0008150	biological process;	GO:0003674	molecular function;	GO:0005575	cellular component	NA	NA	AT2G40435|T2P4.23
Glyma.18G210900	-3.69398	1.88e-06	-2.36142	0.00626411	1.90878	1.57276	2.1565	1.76785	1.48831	1.1942	1.77899	2.08112	1.14506	1.93308	2.40576	2.44488	2.23604	1.47353	1.25972	1.62491	1.70237	1.94022	1.35818	1.50309	C4	21145	UniRef100_C6SWY4 Non-specific lipid-transfer protein n=2 Tax=Soja TaxID=1462606 RepID=C6SWY4_SOYBN	3e-79	99.15	UniRef100_C6SWY4 Non-specific lipid-transfer protein n=2 Tax=Soja TaxID=1462606 RepID=C6SWY4_SOYBN	3e-79	99.15	AT2G38540.1 | Symbols: LP1, LTP1, ATLTP1 | lipid transfer protein 1 | chr2:16130418-16130893 FORWARD LENGTH=118	3e-25	98.31	GO:0006869 GO:0071555	lipid transport; cell wall organization;	GO:0005516 GO:0008289	calmodulin binding; lipid binding;	GO:0005576 GO:0005794 GO:0005886 GO:0009505 GO:0009534 GO:0016020 GO:0048046 GO:0099503	extracellular region; Golgi apparatus; plasma membrane; plant-type cell wall; chloroplast thylakoid; membrane; apoplast; secretory vesicle	PF00234	Tryp_alpha_amyl;	AT2G38540|LP1|LTP1|ATLTP1|AtLtpI-4|lipid transfer protein 1|ARABIDOPSIS THALIANA LIPID TRANSFER PROTEIN 1|T6A23.26|T6A23_26|LIPID TRANSFER PROTEIN 1
Glyma.18G211000	15.8987	2.87e-28	11.3427	1.22e-17	0.694321	4.77828	3.35471	2.78365	3.37112	1.56518	2.64953	2.68668	0.459136	0.763108	0.800919	0.56318	0.781268	0.813181	3.03991	4.53595	4.88674	5.44835	4.53573	5.92905	C2	4510	UniRef100_I1N362 Peroxidase n=1 Tax=Glycine max TaxID=3847 RepID=I1N362_SOYBN	0	99.68	UniRef100_I1N362 Peroxidase n=1 Tax=Glycine max TaxID=3847 RepID=I1N362_SOYBN	0	99.68	AT5G05340.1 | Symbols: | Peroxidase superfamily protein | chr5:1579142-1580819 REVERSE LENGTH=324	4e-147	94.01	GO:0006979 GO:0009809 GO:0010089 GO:0042744 GO:0055114 GO:1901430	response to oxidative stress; lignin biosynthetic process; xylem development; hydrogen peroxide catabolic process; oxidation-reduction process; positive regulation of syringal lignin biosynthetic process;	GO:0004601 GO:0005515 GO:0020037 GO:0046872	peroxidase activity; protein binding; heme binding; metal ion binding;	GO:0005576 GO:0005618 GO:0005794 GO:0005829 GO:0048046	extracellular region; cell wall; Golgi apparatus; cytosol; apoplast	PF00141	peroxidase;	AT5G05340|PRX52|peroxidase 52|K18I23.14|K18I23_14
Glyma.18G211100	22.9007	1.14e-34	15.2006	4.27e-19	0.153462	3.42168	2.25654	2.10885	2.41196	1.05824	1.56234	1.26739	0.291917	0.310941	0	0.0267015	0.0647247	0.188598	2.08001	2.81373	2.746	3.92892	3.89747	4.63532	C2	3750	UniRef100_K7MTR6 Peroxidase n=1 Tax=Glycine max TaxID=3847 RepID=K7MTR6_SOYBN	0	99.69	UniRef100_K7MTR6 Peroxidase n=1 Tax=Glycine max TaxID=3847 RepID=K7MTR6_SOYBN	0	99.69	AT5G05340.1 | Symbols: | Peroxidase superfamily protein | chr5:1579142-1580819 REVERSE LENGTH=324	8e-144	91.02	GO:0006979 GO:0009809 GO:0010089 GO:0042744 GO:0055114 GO:1901430	response to oxidative stress; lignin biosynthetic process; xylem development; hydrogen peroxide catabolic process; oxidation-reduction process; positive regulation of syringal lignin biosynthetic process;	GO:0004601 GO:0005515 GO:0020037 GO:0046872	peroxidase activity; protein binding; heme binding; metal ion binding;	GO:0005576 GO:0005618 GO:0005794 GO:0005829 GO:0048046	extracellular region; cell wall; Golgi apparatus; cytosol; apoplast	PF00141	peroxidase;	AT5G05340|PRX52|peroxidase 52|K18I23.14|K18I23_14
Glyma.18G211300	-2.64177	8.31e-07	-2.46501	2.13e-05	3.31552	3.12691	3.4032	3.44548	3.0337	2.84467	3.41436	3.16589	2.85222	3.42597	3.34134	3.51861	3.84608	3.00409	2.83461	3.40274	2.9612	3.31664	3.09496	3.06331	C4	18353	UniRef100_K7MTR7 Uncharacterized protein n=2 Tax=Soja TaxID=1462606 RepID=K7MTR7_SOYBN	5e-135	99.49	UniRef100_A0A1S3TUH1 uncharacterized protein LOC106758904 n=1 Tax=Vigna radiata var. radiata TaxID=3916 RepID=A0A1S3TUH1_VIGRR	3e-74	99.49	NA	NA	NA	NA	NA	NA	NA	NA	NA	NA	NA	NA
Glyma.18G211800	-9.86876	3.33e-06	-6.28658	0.00877886	0.315329	0.0577004	0.399085	0.114433	0.0521585	0.0710662	0.170356	0.327186	0.0773452	0.295871	0.513502	0.752123	0.245213	0.104317	0.0626944	0.0448408	0.109818	0.134307	0	0	C4	21029	UniRef100_K7MTS0 Uncharacterized protein n=1 Tax=Glycine max TaxID=3847 RepID=K7MTS0_SOYBN	0	99.83	UniRef100_A0A445FW47 WEB family protein n=1 Tax=Glycine soja TaxID=3848 RepID=A0A445FW47_GLYSO	0	99.83	AT2G38370.1 | Symbols: | Plant protein of unknown function (DUF827) | chr2:16072184-16074168 REVERSE LENGTH=522	5e-101	91.97	GO:0009903 GO:0009904	chloroplast avoidance movement; chloroplast accumulation movement;	GO:0003674	molecular function;	GO:0005576 GO:0005829	extracellular region; cytosol	PF05701	WEMBL;	AT2G38370|T19C21.14|T19C21_14
Glyma.18G211900	-3.65718	8.09e-05	-4.64133	7.67e-06	1.11417	0.737872	1.00184	0.85224	0.907024	0.697595	1.02397	1.09049	0.91542	1.02045	1.46651	1.2754	1.10123	0.957469	0.40716	1.02749	0.651809	0.796664	0.634378	0.85658	C4	20089	UniRef100_K7MTS2 Uncharacterized protein n=3 Tax=Soja TaxID=1462606 RepID=K7MTS2_SOYBN	8e-173	99.58	UniRef100_A0A445FVX3 Prosaposin isoform B n=1 Tax=Glycine soja TaxID=3848 RepID=A0A445FVX3_GLYSO	1e-154	90.3	AT3G51730.1 | Symbols: | saposin B domain-containing protein | chr3:19186970-19188436 FORWARD LENGTH=213	1e-58	81.43	GO:0006629	lipid metabolic process;	NA	NA	GO:0005773 GO:0005829	vacuole; cytosol	PF03489 PF05184	SapB_2; SapB_1;	AT3G51730|T18N14.110
Glyma.18G212100	-3.85646	0.00757058	-6.52236	3.83e-05	0.643264	0.299677	0.425151	0.527194	0.394676	0.420285	0.439191	0.629644	0.608816	0.611709	0.907762	0.66907	0.650681	0.420152	0.16891	0.266674	0.305173	0.242212	0.419143	0.3692	C3	13502	UniRef100_A0A0R0F2S3 Uncharacterized protein n=1 Tax=Glycine max TaxID=3847 RepID=A0A0R0F2S3_SOYBN	0	99.6	UniRef100_A0A445FVT2 Saposin B-type domain-containing protein n=1 Tax=Glycine soja TaxID=3848 RepID=A0A445FVT2_GLYSO	7e-165	95.22	AT3G51730.1 | Symbols: | saposin B domain-containing protein | chr3:19186970-19188436 FORWARD LENGTH=213	1e-57	70.92	GO:0006629	lipid metabolic process;	NA	NA	GO:0005773 GO:0005829	vacuole; cytosol	PF05184 PF03489	SapB_1; SapB_2;	AT3G51730|T18N14.110
Glyma.18G212200	2.01618	0.106183	5.62198	1.45e-05	0.637294	1.45484	1.11279	1.13863	1.17113	0.985898	1.09211	0.747946	0.607368	0.638099	0.231739	0.652846	0.848829	0.851379	1.4906	1.54612	1.35019	1.45775	1.3922	1.49089	C2	5288	UniRef100_I1N370 Non-specific serine/threonine protein kinase n=1 Tax=Glycine max TaxID=3847 RepID=I1N370_SOYBN	0	99.78	UniRef100_I1N370 Non-specific serine/threonine protein kinase n=1 Tax=Glycine max TaxID=3847 RepID=I1N370_SOYBN	0	99.78	AT5G58380.1 | Symbols: CIPK10, PKS2, SIP1, SNRK3.8 | SOS3-interacting protein 1 | chr5:23597092-23598531 REVERSE LENGTH=479	0	94.82	GO:0006468 GO:0007165	protein phosphorylation; signal transduction;	GO:0004674 GO:0005524	protein serine/threonine kinase activity; ATP binding;	GO:0005634	nucleus	PF14531 PF03822	Kinase-like; NAF;	AT5G58380|CIPK10|PKS2|SIP1|SNRK3.8|CBL-INTERACTING PROTEIN KINASE 10|SOS3-interacting protein 1|SNF1-RELATED PROTEIN KINASE 3.8|MCK7.25|MCK7_25
Glyma.18G212700	-5.15438	3.01e-08	-5.36009	1.45e-07	2.25884	1.41411	2.27902	1.90638	1.57378	2.04629	1.60547	1.58494	2.4089	1.96452	2.03295	2.49345	2.65537	2.00995	1.56282	1.24642	1.06227	2.1182	1.25102	1.13761	C4	21384	UniRef100_A0A0R4J5V6 Non-specific serine/threonine protein kinase n=1 Tax=Glycine max TaxID=3847 RepID=A0A0R4J5V6_SOYBN	0	99.77	UniRef100_A0A0R4J5V6 Non-specific serine/threonine protein kinase n=1 Tax=Glycine max TaxID=3847 RepID=A0A0R4J5V6_SOYBN	0	99.77	AT2G30360.1 | Symbols: CIPK11, PKS5, SIP4, SNRK3.22 | SOS3-interacting protein 4 | chr2:12937265-12938572 REVERSE LENGTH=435	8e-158	92.34	GO:0006468 GO:0007165 GO:0009268	protein phosphorylation; signal transduction; response to pH;	GO:0004672 GO:0004674 GO:0005515 GO:0005524	protein kinase activity; protein serine/threonine kinase activity; protein binding; ATP binding;	GO:0005634	nucleus	PF14531 PF03822	Kinase-like; NAF;	AT2G30360|CIPK11|PKS5|SIP4|SNRK3.22|CBL-INTERACTING PROTEIN KINASE 11|PROTEIN KINASE SOS2-LIKE 5|SOS3-interacting protein 4|SNF1-RELATED PROTEIN KINASE 3.22|T9D9.17|T9D9_17
Glyma.18G212900	-2.89981	2.79e-09	-2.14124	4.87e-05	3.47299	3.28705	3.56934	3.46024	3.40436	3.05298	3.62815	3.14232	3.09541	3.46563	3.33571	3.92385	3.69771	3.43797	2.99642	3.79068	2.91669	3.30347	3.25246	3.37075	C4	19292	UniRef100_A0A0R0F2I9 Uncharacterized protein n=1 Tax=Glycine max TaxID=3847 RepID=A0A0R0F2I9_SOYBN	0	99.74	UniRef100_UPI00101655C2 uncharacterized protein LOC114185905 n=1 Tax=Vigna unguiculata TaxID=3917 RepID=UPI00101655C2	0	99.74	AT2G38570.1 | Symbols: | CONTAINS InterPro DOMAIN/s: PRC-barrel-like (InterPro:IPR011033); Has 300 Blast hits to 300 proteins in 81 species: Archae - 0; Bacteria - 135; Metazoa - 0; Fungi - 0; Plants - 37; Viruses - 0; Other Eukaryotes - 128 (source: NCBI BLink). | chr2:16136854-16138417 REVERSE LENGTH=328	3e-79	60.84	GO:0008150	biological process;	GO:0003674	molecular function;	NA	NA	NA	NA	AT2G38570|T6A23.23|T6A23_23
Glyma.18G213100	-1.76525	5.56e-06	-1.85802	6.8e-06	3.98365	3.9117	4.12148	3.93613	3.71094	4.04963	3.98764	3.87594	3.9787	4.02274	4.09307	4.18695	3.79198	3.85823	4.14421	3.95254	3.62263	4.07237	4.06226	3.56365	C3	11878	UniRef100_K7MTT9 Phospholipid-transporting ATPase n=1 Tax=Glycine max TaxID=3847 RepID=K7MTT9_SOYBN	0	99.92	UniRef100_K7MTT9 Phospholipid-transporting ATPase n=1 Tax=Glycine max TaxID=3847 RepID=K7MTT9_SOYBN	0	99.92	AT5G04930.1 | Symbols: ALA1 | aminophospholipid ATPase 1 | chr5:1445509-1449568 FORWARD LENGTH=1158	0	88.67	GO:0045332	phospholipid translocation;	GO:0000287 GO:0005515 GO:0005524 GO:0015662 GO:0140326	magnesium ion binding; protein binding; ATP binding; ion transmembrane transporter activity, phosphorylative mechanism; ATPase-coupled intramembrane lipid transporter activity;	GO:0005789 GO:0005886 GO:0016020 GO:0016021	endoplasmic reticulum membrane; plasma membrane; membrane; integral component of membrane	PF00122 PF12710 PF16209 PF16212	E1-E2_ATPase; HAD; PhoLip_ATPase_N; PhoLip_ATPase_C;	AT5G04930|ALA1|aminophospholipid ATPase 1
Glyma.18G213200	4.36947	1.25e-10	5.09902	1.33e-13	3.55661	5.79803	4.90752	4.81611	5.29996	3.82765	4.89153	4.28308	2.96984	3.73124	2.92888	3.5862	3.58035	4.63121	4.97139	6.05181	5.86298	5.89851	5.8974	5.96871	C2	3087	UniRef100_B0LUS2 Transcription factor n=1 Tax=Glycine max TaxID=3847 RepID=B0LUS2_SOYBN	0	99.67	UniRef100_B0LUS2 Transcription factor n=1 Tax=Glycine max TaxID=3847 RepID=B0LUS2_SOYBN	0	99.67	AT3G56400.1 | Symbols: WRKY70, ATWRKY70 | WRKY DNA-binding protein 70 | chr3:20909082-20910409 REVERSE LENGTH=294	4e-39	67.33	GO:0000302 GO:0002229 GO:0006355 GO:0006970 GO:0009617 GO:0009625 GO:0009682 GO:0009742 GO:0009751 GO:0009753 GO:0009759 GO:0009862 GO:0009864 GO:0009873 GO:0010104 GO:0010120 GO:0010150 GO:0010200 GO:0031347 GO:0042742 GO:0045892 GO:0047484 GO:0050832 GO:0071456 GO:0080151 GO:0080187 GO:0090333 GO:1900056 GO:1900457 GO:2000022 GO:2000031 GO:2000070	response to reactive oxygen species; defense response to oomycetes; regulation of transcription, DNA-templated; response to osmotic stress; response to bacterium; response to insect; induced systemic resistance; brassinosteroid mediated signaling pathway; response to salicylic acid; response to jasmonic acid; indole glucosinolate biosynthetic process; systemic acquired resistance, salicylic acid mediated signaling pathway; induced systemic resistance, jasmonic acid mediated signaling pathway; ethylene-activated signaling pathway; regulation of ethylene-activated signaling pathway; camalexin biosynthetic process; leaf senescence; response to chitin; regulation of defense response; defense response to bacterium; negative regulation of transcription, DNA-templated; regulation of response to osmotic stress; defense response to fungus; cellular response to hypoxia; positive regulation of salicylic acid mediated signaling pathway; floral organ senescence; regulation of stomatal closure; negative regulation of leaf senescence; regulation of brassinosteroid mediated signaling pathway; regulation of jasmonic acid mediated signaling pathway; regulation of salicylic acid mediated signaling pathway; regulation of response to water deprivation;	GO:0003700 GO:0005515 GO:0043565 GO:0044212	DNA-binding transcription factor activity; protein binding; sequence-specific DNA binding; transcription regulatory region DNA binding;	GO:0005634	nucleus	PF03106	WRKY;	AT3G56400|WRKY70|ATWRKY70|WRKY DNA-binding protein 70|ARABIDOPSIS THALIANA WRKY DNA-BINDING PROTEIN 70|T5P19.50
Glyma.18G213400	-1.30988	0.00449129	-0.685003	0.173845	3.90749	4.15239	3.89114	3.99149	3.84097	4.17183	4.11367	4.18431	3.97314	4.03193	3.95488	3.9111	3.71656	3.84845	4.43674	4.1954	4.45197	3.87617	4.23205	3.83348	C1	418	UniRef100_I1N383 EGF_CA domain-containing protein n=1 Tax=Glycine max TaxID=3847 RepID=I1N383_SOYBN	0	99.84	UniRef100_I1N383 EGF_CA domain-containing protein n=1 Tax=Glycine max TaxID=3847 RepID=I1N383_SOYBN	0	99.84	AT3G52850.1 | Symbols: VSR1, BP-80, ATELP, BP80, BP80B, ATELP1, ATVSR1, GFS1, VSR1;1, BP80-1;1 | vacuolar sorting receptor homolog 1 | chr3:19587999-19591690 FORWARD LENGTH=623	0	99.19	GO:0006511 GO:0006623 GO:0006896 GO:0007034	ubiquitin-dependent protein catabolic process; protein targeting to vacuole; Golgi to vacuole transport; vacuolar transport;	GO:0005509 GO:0005515 GO:0009940 GO:0010209 GO:0061630	calcium ion binding; protein binding; amino-terminal vacuolar sorting propeptide binding; vacuolar sorting signal binding; ubiquitin protein ligase activity;	GO:0000139 GO:0005576 GO:0005622 GO:0005623 GO:0005768 GO:0005770 GO:0005783 GO:0005794 GO:0005802 GO:0005829 GO:0005886 GO:0016020 GO:0016021 GO:0017119 GO:0030665 GO:0031902	Golgi membrane; extracellular region; intracellular; cell; endosome; late endosome; endoplasmic reticulum; Golgi apparatus; trans-Golgi network; cytosol; plasma membrane; membrane; integral component of membrane; Golgi transport complex; clathrin-coated vesicle membrane; late endosome membrane	PF12662 PF02225	cEGF; PA;	AT3G52850|VSR1|BP-80|ATELP|BP80|BP80B|ATELP1|ATVSR1|GFS1|VSR1;1|BP80-1;1|vacuolar sorting receptor homolog 1|ARABIDOPSIS THALIANA EPIDERMAL GROWTH FACTOR RECEPTOR-LIKE PROTEIN|Green fluorescent seed 1|VACUOLAR SORTING RECEPTOR 1;1|binding protein of 80 kDa 1;1|F8J2.20|AtVSR1
Glyma.18G213700	3.25518	3.41e-10	3.40727	1.2e-10	3.55486	5.11965	4.42628	4.27953	4.49953	4.24802	4.23974	4.33436	3.50795	3.73634	3.45099	3.50418	3.25119	3.87799	5.23479	4.74314	5.36495	5.11785	5.17933	5.12106	C2	10755	UniRef100_I1N387 Uncharacterized protein n=3 Tax=Soja TaxID=1462606 RepID=I1N387_SOYBN	0	99.71	UniRef100_UPI000F7C6AEE uncharacterized protein LOC113862701 n=1 Tax=Abrus precatorius TaxID=3816 RepID=UPI000F7C6AEE	1e-125	99.71	AT3G51580.2 | Symbols: | unknown protein; FUNCTIONS IN: molecular_function unknown; INVOLVED IN: biological_process unknown; LOCATED IN: endomembrane system; EXPRESSED IN: 24 plant structures; EXPRESSED DURING: 15 growth stages. | chr3:19131167-19133016 REVERSE LENGTH=410	6e-42	73.16	GO:0008150	biological process;	GO:0003674	molecular function;	GO:0005768 GO:0005794 GO:0005797 GO:0005802 GO:0016021	endosome; Golgi apparatus; Golgi medial cisterna; trans-Golgi network; integral component of membrane	NA	NA	AT3G51580|T18N14.6
Glyma.18G214000	5.90097	9.35e-25	5.90711	1.8e-24	3.32111	5.74262	4.58496	4.28613	5.19788	4.25353	4.39176	4.4916	3.26473	3.55672	3.02139	3.27623	2.64454	4.16472	5.57193	5.22681	6.20684	5.56651	5.72253	6.23105	C2	8802	UniRef100_I1N389 Protein kinase domain-containing protein n=1 Tax=Glycine max TaxID=3847 RepID=I1N389_SOYBN	0	99.82	UniRef100_I1N389 Protein kinase domain-containing protein n=1 Tax=Glycine max TaxID=3847 RepID=I1N389_SOYBN	0	99.82	AT3G08760.1 | Symbols: ATSIK | Protein kinase superfamily protein | chr3:2658129-2659984 REVERSE LENGTH=557	0	99.82	GO:0006468 GO:0016310	protein phosphorylation; phosphorylation;	GO:0004672 GO:0005524	protein kinase activity; ATP binding;	GO:0005634	nucleus	PF07714	Pkinase_Tyr;	AT3G08760|ATSIK|F17O14.23
Glyma.18G214100	-6.62556	2.87e-05	-5.90773	0.00186652	0.454033	0.159236	0.234954	0.393186	0.229022	0.113338	0.445239	0.426443	0.161804	0.661871	0.572682	0.413977	0.617116	0.332773	0.0487161	0.228606	0.255832	0.100686	0.197248	0.12527	C3	16675	UniRef100_A0A368UGN3 Uncharacterized protein n=1 Tax=Glycine max TaxID=3847 RepID=A0A368UGN3_SOYBN	4e-140	99.49	UniRef100_A0A1S3TUW2 uncharacterized protein LOC106759044 isoform X1 n=1 Tax=Vigna radiata var. radiata TaxID=3916 RepID=A0A1S3TUW2_VIGRR	1e-71	95.38	NA	NA	NA	NA	NA	NA	NA	NA	NA	NA	NA	NA
Glyma.18G214200	-11.105	9.18e-26	-7.91951	5.2e-13	2.484	0.691054	1.29904	1.44142	1.37922	1.69407	2.18155	1.53665	2.23687	2.99715	2.43685	2.46027	2.67106	2.13368	0.970335	1.36594	0.486418	0.428119	0.365487	0.62476	C3	15441	UniRef100_I1N390 RING-type domain-containing protein n=2 Tax=Soja TaxID=1462606 RepID=I1N390_SOYBN	1e-128	99.45	UniRef100_I1N390 RING-type domain-containing protein n=2 Tax=Soja TaxID=1462606 RepID=I1N390_SOYBN	1e-128	99.45	AT3G10910.1 | Symbols: | RING/U-box superfamily protein | chr3:3413068-3413613 REVERSE LENGTH=181	2e-56	97.24	GO:0016567	protein ubiquitination;	GO:0016740 GO:0046872	transferase activity; metal ion binding;	GO:0005634 GO:0016021	nucleus; integral component of membrane	PF13639	zf-RING_2;	AT3G10910|DAFL1|ATL72|DAF-Like gene 1|Arabidopsis T√≥xicos en Levadura 72|T7M13.1
Glyma.18G214700	13.3035	3e-15	15.8141	1.13e-20	0.0871951	1.5203	0.638415	0.351412	1.30405	0.427241	0.722344	1.45806	0	0.140219	0.0915315	0	0.0431633	0.248257	0.996897	1.30447	3.05233	1.11723	0.62113	2.35984	C2	5222	UniRef100_K7MTU6 MACPF domain-containing protein n=1 Tax=Glycine max TaxID=3847 RepID=K7MTU6_SOYBN	0	99.83	UniRef100_K7MTU6 MACPF domain-containing protein n=1 Tax=Glycine max TaxID=3847 RepID=K7MTU6_SOYBN	0	99.83	AT1G29690.1 | Symbols: CAD1 | MAC/Perforin domain-containing protein | chr1:10379310-10381861 REVERSE LENGTH=561	0	98.78	GO:0006955 GO:0008219 GO:0009626 GO:0010337	immune response; cell death; plant-type hypersensitive response; regulation of salicylic acid metabolic process;	NA	NA	GO:0005886	plasma membrane	PF01823	MACPF;	AT1G29690|CAD1|NSL2|constitutively activated cell death 1|necrotic spotted lesion 2|F15D2.24|F15D2_24
Glyma.18G215100	-4.4481	0.000421329	-5.26007	0.000171909	0.949654	0.51499	0.747533	0.711941	0.740829	0.802366	0.861196	0.516075	1.2191	0.931695	0.698379	0.77712	0.9455	1.06299	0.246726	0.790696	0.303388	0.725343	0.507578	0.418664	C3	14584	UniRef100_A0A445FVX9 Putative serine/threonine-protein kinase WNK5 n=2 Tax=Soja TaxID=1462606 RepID=A0A445FVX9_GLYSO	0	99.84	UniRef100_C0M0Q1 With no lysine kinase n=2 Tax=Soja TaxID=1462606 RepID=C0M0Q1_SOYBN	0	98.55	AT3G51630.1 | Symbols: WNK5, ZIK1, ATWNK5 | with no lysine (K) kinase 5 | chr3:19149487-19151924 FORWARD LENGTH=549	0	67.42	GO:0006468 GO:0035556 GO:0048573	protein phosphorylation; intracellular signal transduction; photoperiodism, flowering;	GO:0004672 GO:0004674 GO:0005515 GO:0005524 GO:0043424	protein kinase activity; protein serine/threonine kinase activity; protein binding; ATP binding; protein histidine kinase binding;	GO:0005737 GO:0005886	cytoplasm; plasma membrane	PF00069	Pkinase;	AT3G51630|WNK5|ZIK1|ATWNK5|with no lysine (K) kinase 5|T18N14.10
Glyma.18G215500	-8.54029	2.45e-40	-7.7965	2.51e-30	3.38582	1.51881	2.22143	2.47114	1.99063	2.82209	2.93023	2.26354	3.66304	3.52185	3.44995	3.38351	3.22297	3.03364	1.70082	2.33861	0.879381	1.34987	1.81329	0.947611	C3	15682	UniRef100_I1N3A4 Protein kinase domain-containing protein n=1 Tax=Glycine max TaxID=3847 RepID=I1N3A4_SOYBN	0	99.8	UniRef100_I1N3A4 Protein kinase domain-containing protein n=1 Tax=Glycine max TaxID=3847 RepID=I1N3A4_SOYBN	0	99.8	AT5G01920.1 | Symbols: STN8 | Protein kinase superfamily protein | chr5:359154-360867 FORWARD LENGTH=495	0	99.4	GO:0042549	photosystem II stabilization;	GO:0004672	protein kinase activity;	GO:0005634 GO:0009507 GO:0009579	nucleus; chloroplast; thylakoid	PF00069	Pkinase;	AT5G01920|STN8|State transition 8|T20L15.190|T20L15_190
Glyma.18G215600	-4.62546	2.2e-08	-3.8664	1.28e-05	2.84128	2.01531	2.78579	2.09359	2.46845	2.19032	2.59049	2.46787	2.51146	2.68426	3.07153	3.40743	2.54061	2.9604	1.76212	2.49672	1.7636	2.31956	1.70244	1.9765	C3	16110	UniRef100_I1N3A5 Cellulase domain-containing protein n=2 Tax=Soja TaxID=1462606 RepID=I1N3A5_SOYBN	0	99.78	UniRef100_I1N3A5 Cellulase domain-containing protein n=2 Tax=Soja TaxID=1462606 RepID=I1N3A5_SOYBN	0	99.78	AT5G01930.1 | Symbols: MAN6, AtMAN6 | Glycosyl hydrolase superfamily protein | chr5:361189-362867 REVERSE LENGTH=448	0	99.57	GO:0005975 GO:0009845	carbohydrate metabolic process; seed germination;	GO:0016985	mannan endo-1,4-beta-mannosidase activity;	GO:0005576	extracellular region	PF00150	Cellulase;	AT5G01930|MAN6|AtMAN6|endo-beta-mannase 6|T20L15.200|T20L15_200
Glyma.18G215800	-1.58558	0.000614318	-1.6039	0.000944294	4.15768	4.20114	4.29137	3.83012	3.96527	4.42649	4.08673	4.5262	4.25672	4.27882	4.40492	4.46011	3.4575	4.11708	4.65285	3.89463	4.66769	4.16482	4.15617	3.81346	C1	226	UniRef100_I1N3A7 Protein kinase domain-containing protein n=1 Tax=Glycine max TaxID=3847 RepID=I1N3A7_SOYBN	0	99.89	UniRef100_I1N3A7 Protein kinase domain-containing protein n=1 Tax=Glycine max TaxID=3847 RepID=I1N3A7_SOYBN	0	99.89	AT3G51550.1 | Symbols: FER | Malectin/receptor-like protein kinase family protein | chr3:19117877-19120564 REVERSE LENGTH=895	0	97.99	GO:0006468 GO:0009723 GO:0009738 GO:0009741 GO:0009742 GO:0009788 GO:0009791 GO:0009873 GO:0010118 GO:0010483 GO:0030308 GO:0032922 GO:0046777 GO:0048364 GO:0050832	protein phosphorylation; response to ethylene; abscisic acid-activated signaling pathway; response to brassinosteroid; brassinosteroid mediated signaling pathway; negative regulation of abscisic acid-activated signaling pathway; post-embryonic development; ethylene-activated signaling pathway; stomatal movement; pollen tube reception; negative regulation of cell growth; circadian regulation of gene expression; protein autophosphorylation; root development; defense response to fungus;	GO:0004672 GO:0004674 GO:0005515 GO:0005524 GO:0016301	protein kinase activity; protein serine/threonine kinase activity; protein binding; ATP binding; kinase activity;	GO:0005576 GO:0005886 GO:0009506 GO:0016021 GO:0043680	extracellular region; plasma membrane; plasmodesma; integral component of membrane; filiform apparatus	PF11721 PF07714	Malectin; Pkinase_Tyr;	AT3G51550|FER|FERONIA|F26O13.190
Glyma.18G215900	-1.77776	0.000407703	-2.5235	1.74e-06	2.75335	2.698	3.03074	2.45183	2.57681	2.61198	2.95349	2.75056	2.6575	3.03893	2.81887	2.8327	2.52551	2.67159	2.55127	2.86804	2.67086	3.17927	2.38735	2.48202	C3	18019	UniRef100_I1N3A8 Thioredoxin n=1 Tax=Glycine max TaxID=3847 RepID=I1N3A8_SOYBN	3e-99	99.29	UniRef100_I1N3A8 Thioredoxin n=1 Tax=Glycine max TaxID=3847 RepID=I1N3A8_SOYBN	3e-99	99.29	AT3G08710.1 | Symbols: ATH9, TRX H9, TH9 | thioredoxin H-type 9 | chr3:2645590-2646304 FORWARD LENGTH=140	1e-75	99.29	GO:0006662 GO:0007154 GO:0045454 GO:0055114	glycerol ether metabolic process; cell communication; cell redox homeostasis; oxidation-reduction process;	GO:0015035	protein disulfide oxidoreductase activity;	GO:0005634 GO:0005737 GO:0005829 GO:0005886 GO:0009536	nucleus; cytoplasm; cytosol; plasma membrane; plastid	PF00085	Thioredoxin;	AT3G08710|ATH9|TRX H9|TH9|thioredoxin H-type 9|THIOREDOXIN TYPE H 9|F17O14.18
Glyma.18G216000	-1.84291	7.79e-06	-1.89825	1.01e-05	8.04044	7.97392	7.81199	7.65774	8.02888	8.36681	8.20882	7.99277	8.51801	8.21279	7.88223	7.73327	7.59074	8.19351	8.16521	8.20485	8.12173	7.87103	7.71636	7.86425	C3	12451	UniRef100_K7MTV5 UBIQUITIN_CONJUGAT_2 domain-containing protein n=1 Tax=Glycine max TaxID=3847 RepID=K7MTV5_SOYBN	3e-114	99.37	UniRef100_K7MTV5 UBIQUITIN_CONJUGAT_2 domain-containing protein n=1 Tax=Glycine max TaxID=3847 RepID=K7MTV5_SOYBN	3e-114	99.37	AT5G41700.4 | Symbols: UBC8, ATUBC8 | ubiquitin conjugating enzyme 8 | chr5:16676072-16677223 FORWARD LENGTH=149	4e-105	99.37	GO:0006511 GO:0009960 GO:0016567	ubiquitin-dependent protein catabolic process; endosperm development; protein ubiquitination;	GO:0004842 GO:0005515 GO:0005524 GO:0061631	ubiquitin-protein transferase activity; protein binding; ATP binding; ubiquitin conjugating enzyme activity;	GO:0005634 GO:0005737	nucleus; cytoplasm	PF00179 PF05773	UQ_con; RWD;	AT5G41700|UBC8|ATUBC8|ubiquitin conjugating enzyme 8|ARABIDOPSIS THALIANA UBIQUITIN CONJUGATING ENZYME 8|MBK23.24|MBK23_24|UBIQUITIN CONJUGATING ENZYME
Glyma.18G216100	-1.02708	0.00802261	-1.69802	1.96e-05	5.23835	5.38583	5.62917	5.28239	5.29004	5.08525	5.34332	5.23929	5.00352	5.22001	5.41061	5.60211	5.14625	5.13315	5.19422	5.46664	5.03943	5.64947	5.40152	5.44693	C4	18374	UniRef100_UPI0003DE88CC WEB family protein At4g27595, chloroplastic isoform X2 n=1 Tax=Glycine max TaxID=3847 RepID=UPI0003DE88CC	0	99.86	UniRef100_UPI00103D5641 COP1-interactive protein 1-like isoform X8 n=1 Tax=Glycine soja TaxID=3848 RepID=UPI00103D5641	0	99.86	AT2G38580.1 | Symbols: | Mitochondrial ATP synthase D chain-related protein | chr2:16138838-16142371 FORWARD LENGTH=482	4e-63	62.97	GO:0008150	biological process;	GO:0003674	molecular function;	GO:0005634 GO:0005829	nucleus; cytosol	NA	NA	AT2G38580|T6A23.22|T6A23_22
Glyma.18G216200	-6.08522	0.00586037	-5.33383	0.0174301	0.258515	0.10381	0.349807	0.1356	0.136293	0.149701	0.191475	0.123216	0.127178	0.257348	0.228829	0.584476	0.18041	0.238176	0.179732	0.125601	0	0.173805	0.0963913	0.0344098	C4	21313	UniRef100_K7MTW5 Protein kinase domain-containing protein n=1 Tax=Glycine max TaxID=3847 RepID=K7MTW5_SOYBN	0	99.84	UniRef100_K7MTW5 Protein kinase domain-containing protein n=1 Tax=Glycine max TaxID=3847 RepID=K7MTW5_SOYBN	0	99.84	AT5G58300.1 | Symbols: | Leucine-rich repeat protein kinase family protein | chr5:23572821-23574871 FORWARD LENGTH=654	0	97.7	GO:0006468	protein phosphorylation;	GO:0004672 GO:0005515 GO:0005524 GO:0016301	protein kinase activity; protein binding; ATP binding; kinase activity;	GO:0005886 GO:0016021	plasma membrane; integral component of membrane	PF00560 PF08263 PF00069	LRR_1; LRRNT_2; Pkinase;	AT5G58300|MCK7.17|MCK7_17
Glyma.18G216300	-2.86588	1.27e-06	-2.41214	0.000135304	2.88203	2.56598	2.91446	2.61144	2.39549	2.92139	2.56173	2.96476	2.84161	2.82505	3.10833	3.17151	2.67483	2.71797	3.02776	2.29841	2.79727	2.72166	2.55598	2.073	C1	573	UniRef100_I1N3B2 Uncharacterized protein n=1 Tax=Glycine max TaxID=3847 RepID=I1N3B2_SOYBN	0	99.83	UniRef100_UPI000719111D flocculation protein FLO11 isoform X2 n=1 Tax=Glycine max TaxID=3847 RepID=UPI000719111D	0	89.93	AT3G08670.1 | Symbols: | unknown protein; BEST Arabidopsis thaliana protein match is: unknown protein (TAIR:AT3G51540.1); Has 48380 Blast hits to 29827 proteins in 1356 species: Archae - 46; Bacteria - 5589; Metazoa - 17361; Fungi - 13192; Plants - 2237; Viruses - 905; Other Eukaryotes - 9050 (source: NCBI BLink). | chr3:2633946-2636536 FORWARD LENGTH=567	1e-149	99.15	GO:0006979	response to oxidative stress;	NA	NA	GO:0005634 GO:0055028	nucleus; cortical microtubule	NA	NA	AT3G08670|BPP6|BASIC PROLINE-RICH PROTEIN6|F17O14.14
Glyma.18G216400	2.7842	0.000156741	2.23823	0.00452799	1.06909	1.98867	1.66639	1.51989	1.63683	1.35843	1.38124	1.61747	1.16244	0.925014	1.22099	1.03498	0.732898	1.32004	1.61976	1.83748	2.08002	2.13995	2.20851	1.95363	C2	8751	UniRef100_A0A0R4J5W6 4-hydroxybenzoate polyprenyltransferase, mitochondrial n=1 Tax=Glycine max TaxID=3847 RepID=A0A0R4J5W6_SOYBN	0	99.74	UniRef100_A0A0R4J5W6 4-hydroxybenzoate polyprenyltransferase, mitochondrial n=1 Tax=Glycine max TaxID=3847 RepID=A0A0R4J5W6_SOYBN	0	99.74	AT4G23660.3 | Symbols: PPT1 | polyprenyltransferase 1 | chr4:12328086-12331359 REVERSE LENGTH=429	8e-157	78.72	GO:0006744 GO:0009790	ubiquinone biosynthetic process; embryo development;	GO:0002083 GO:0016765 GO:0047293	4-hydroxybenzoate decaprenyltransferase activity; transferase activity, transferring alkyl or aryl (other than methyl) groups; 4-hydroxybenzoate nonaprenyltransferase activity;	GO:0005739 GO:0031305	mitochondrion; integral component of mitochondrial inner membrane	PF01040	UbiA;	AT4G23660|HRL1|AtPPT1|PPT1|HYPERSENSITIVE RESPONSE-LIKE LESION 1|polyprenyltransferase 1|F9D16.130|F9D16_130|4-hydroxybenzoate polyprenyl diphosphate transferase
Glyma.18G216600	-3.91464	0.000660902	-5.33255	4e-05	1.04861	0.646185	0.935812	0.798181	0.830032	0.794975	0.847003	0.884568	1.11794	0.857205	1.22581	1.15733	1.03705	0.901969	0.364349	0.8368	0.48645	0.769671	0.589169	0.758095	C4	21339	UniRef100_A0A0R0FB25 Uncharacterized protein n=3 Tax=Soja TaxID=1462606 RepID=A0A0R0FB25_SOYBN	0	99.84	UniRef100_A0A445J6X1 BTB/POZ domain-containing protein isoform A n=1 Tax=Glycine soja TaxID=3848 RepID=A0A445J6X1_GLYSO	0	99.84	AT3G08570.1 | Symbols: | Phototropic-responsive NPH3 family protein | chr3:2602258-2604412 REVERSE LENGTH=617	0	96.06	GO:0016567	protein ubiquitination;	NA	NA	NA	NA	PF00651 PF03000	BTB; NPH3;	AT3G08570|F17O14.4
Glyma.18G216800	2.0589	3.52e-05	2.93547	6.39e-09	3.45163	4.78859	4.13743	3.74538	4.4243	3.96238	4.17118	4.32111	3.28624	3.66056	3.55343	3.59766	2.8701	3.78628	4.8639	4.6818	5.21674	4.54226	4.51125	5.06232	C2	8569	UniRef100_I1N3B5 Protein kinase domain-containing protein n=3 Tax=Soja TaxID=1462606 RepID=I1N3B5_SOYBN	0	99.9	UniRef100_I1N3B5 Protein kinase domain-containing protein n=3 Tax=Soja TaxID=1462606 RepID=I1N3B5_SOYBN	0	99.9	AT5G01950.1 | Symbols: | Leucine-rich repeat protein kinase family protein | chr5:365040-369532 REVERSE LENGTH=951	0	94.44	NA	NA	GO:0016301	kinase activity;	GO:0005886 GO:0009507	plasma membrane; chloroplast	PF08263 PF00069 PF08263 PF07714	LRRNT_2; Pkinase; LRRNT_2; Pkinase_Tyr;	AT5G01950
Glyma.18G216900	-3.86979	2.96e-05	-6.06186	4.08e-09	2.09507	1.42471	1.95444	1.86893	1.67858	1.33872	2.14554	1.55036	1.81166	2.24636	2.26164	2.08383	2.52546	1.68033	0.708128	2.04471	0.720524	1.85739	1.29447	1.67683	C4	20220	UniRef100_UPI0003DEB6BD histone acetyltransferase TAP1 n=1 Tax=Glycine max TaxID=3847 RepID=UPI0003DEB6BD	0	99.6	UniRef100_UPI0003DEB6BD histone acetyltransferase TAP1 n=1 Tax=Glycine max TaxID=3847 RepID=UPI0003DEB6BD	0	99.6	AT1G32070.2 | Symbols: ATNSI, NSI | nuclear shuttle interacting | chr1:11534851-11536289 REVERSE LENGTH=258	1e-103	85.6	GO:0009405 GO:0016032 GO:0030187 GO:0046739 GO:0062055	pathogenesis; viral process; melatonin biosynthetic process; transport of virus in multicellular host; photosynthetic state transition;	GO:0004059 GO:0004468 GO:0008080	aralkylamine N-acetyltransferase activity; lysine N-acetyltransferase activity, acting on acetyl phosphate as donor; N-acetyltransferase activity;	GO:0005634 GO:0009507	nucleus; chloroplast	PF00583	Acetyltransf_1;	AT1G32070|ATNSI|NSI|SNAT|SNAT1|nuclear shuttle interacting|serotonin N-acetyl transferase|Serotonin N-acetyltransferase 1|T12O21.3|T12O21_3|ACETYLTRANSFERASE
Glyma.18G217000	4.29697	5.34e-07	2.22641	0.0136095	1.32468	2.59185	2.28898	2.18763	2.0744	1.42502	2.02311	1.7168	1.18541	1.41043	1.26998	1.07437	1.89762	1.0944	1.74451	2.63579	2.23809	3.19994	2.44138	3.05441	C2	2804	UniRef100_K7MTX0 Protein kinase domain-containing protein n=1 Tax=Glycine max TaxID=3847 RepID=K7MTX0_SOYBN	0	96.67	UniRef100_K7MTX0 Protein kinase domain-containing protein n=1 Tax=Glycine max TaxID=3847 RepID=K7MTX0_SOYBN	0	96.67	AT5G01950.1 | Symbols: | Leucine-rich repeat protein kinase family protein | chr5:365040-369532 REVERSE LENGTH=951	0	90.91	NA	NA	GO:0016301	kinase activity;	GO:0005886 GO:0009507	plasma membrane; chloroplast	PF00560 PF08263 PF00069	LRR_1; LRRNT_2; Pkinase;	AT5G01950
Glyma.18G217200	6.35621	8.42e-18	6.37743	5.7e-16	0.906369	2.75574	2.05884	2.03563	2.26102	1.31883	1.53107	1.76132	0.630152	0.843243	0.805709	0.93516	1.05013	1.21739	2.23707	2.2189	2.8762	2.90159	2.89795	3.30466	C2	7502	UniRef100_I1N3B9 Uncharacterized protein n=1 Tax=Glycine max TaxID=3847 RepID=I1N3B9_SOYBN	0	99.71	UniRef100_A0A445FW26 Protein RETICULATA-RELATED 3, chloroplastic isoform A n=1 Tax=Glycine soja TaxID=3848 RepID=A0A445FW26_GLYSO	0	99.71	AT3G08640.1 | Symbols: | Protein of unknown function (DUF3411) | chr3:2622992-2624005 FORWARD LENGTH=337	1e-127	72.41	GO:0000302 GO:0009648 GO:0009793 GO:0048366	response to reactive oxygen species; photoperiodism; embryo development ending in seed dormancy; leaf development;	GO:0003674	molecular function;	GO:0005829 GO:0009507 GO:0009536 GO:0009941 GO:0016021 GO:0031969	cytosol; chloroplast; plastid; chloroplast envelope; integral component of membrane; chloroplast membrane	PF11891	RETICULATA-like;	AT3G08640|RER3|RETICULATA-RELATED 3|F17O14.11
Glyma.18G217700	0.641992	0.10308	1.14647	0.0036014	5.88654	6.73624	6.3317	6.35848	6.37114	6.20742	6.26181	6.3362	5.81826	5.82849	5.87075	5.92972	6.01011	5.87784	6.72629	6.69514	6.87923	6.63318	6.6633	6.86444	C2	7000	UniRef100_A0A0R0FEN3 Uncharacterized protein n=2 Tax=Soja TaxID=1462606 RepID=A0A0R0FEN3_SOYBN	4e-40	98.46	UniRef100_A0A4D6NFL4 NADH dehydrogenase n=1 Tax=Vigna unguiculata TaxID=3917 RepID=A0A4D6NFL4_VIGUN	1e-37	98.46	AT3G08610.1 | Symbols: | unknown protein; Has 40 Blast hits to 40 proteins in 15 species: Archae - 0; Bacteria - 0; Metazoa - 0; Fungi - 0; Plants - 40; Viruses - 0; Other Eukaryotes - 0 (source: NCBI BLink). | chr3:2616435-2616768 REVERSE LENGTH=65	6e-33	98.46	GO:0055114	oxidation-reduction process;	GO:0003674	molecular function;	GO:0005739 GO:0005747 GO:0016021	mitochondrion; mitochondrial respiratory chain complex I; integral component of membrane	PF15879	MWFE;	AT3G08610|F17O14.8
Glyma.18G218200	2.43587	3.91e-06	2.43923	1.1e-05	2.31959	3.61535	3.172	2.90879	3.34518	2.48424	3.03458	2.85629	2.00863	2.59021	2.0782	2.70837	1.97392	2.65819	3.1184	3.47895	3.76407	3.51973	3.7268	4.03217	C2	3423	UniRef100_K7MTX7 RING-type domain-containing protein n=1 Tax=Glycine max TaxID=3847 RepID=K7MTX7_SOYBN	0	99.82	UniRef100_K7MTX7 RING-type domain-containing protein n=1 Tax=Glycine max TaxID=3847 RepID=K7MTX7_SOYBN	0	99.82	AT5G01980.1 | Symbols: | RING/U-box superfamily protein | chr5:375542-377023 FORWARD LENGTH=493	4e-119	96.07	GO:0006511	ubiquitin-dependent protein catabolic process;	GO:0061630	ubiquitin protein ligase activity;	GO:0005634 GO:0016021	nucleus; integral component of membrane	PF13639	zf-RING_2;	AT5G01980|BTL16|BCA2&nbsp;zinc finger ATL 16|T7H20.30|T7H20_30
Glyma.18G218700	-2.24195	0.000312555	-1.29485	0.0606636	2.87444	2.86251	3.01822	2.78208	2.92155	2.54726	3.01036	2.94286	2.71129	2.80994	2.87942	3.00998	3.0705	2.80819	2.32856	3.21079	3.01688	3.0244	2.52971	3.03491	C1	1122	UniRef100_A0A0R0FB56 LEA_2 domain-containing protein n=2 Tax=Soja TaxID=1462606 RepID=A0A0R0FB56_SOYBN	2e-157	99.55	UniRef100_A0A0R0FB56 LEA_2 domain-containing protein n=2 Tax=Soja TaxID=1462606 RepID=A0A0R0FB56_SOYBN	2e-157	99.55	AT3G05975.1 | Symbols: | Late embryogenesis abundant (LEA) hydroxyproline-rich glycoprotein family | chr3:1792145-1792714 REVERSE LENGTH=189	4e-38	86.49	GO:0008150	biological process;	GO:0003674	molecular function;	GO:0005576	extracellular region	PF03168	LEA_2;	AT3G05975
Glyma.18G219050	9.82936	2.12e-05	2.85408	0.277863	0.045601	0.355886	0.107457	0.246031	0.512309	0.0862426	0.0967519	0.148717	0.0600195	0.0251072	0.0843303	0.0243466	0	0.0747064	0.121207	0.168397	0.223835	0.16979	0.461308	0.949912	C2	4150	NA	NA	NA	NA	NA	NA	NA	NA	NA	NA	NA	NA	NA	NA	NA	NA	NA	NA
Glyma.18G219100	6.33183	8e-51	6.09238	4.34e-47	4.72896	7.3412	6.31559	6.28465	6.30157	5.62011	5.67357	5.99427	4.53845	4.59901	4.62002	4.82738	4.95051	4.87969	7.06232	6.74812	7.59757	7.43175	7.45203	7.72345	C2	5701	UniRef100_A0A445FWI4 2,3-bisphosphoglycerate-independent phosphoglycerate mutase isoform A n=2 Tax=Soja TaxID=1462606 RepID=A0A445FWI4_GLYSO	0	99.82	UniRef100_A0A445FWI4 2,3-bisphosphoglycerate-independent phosphoglycerate mutase isoform A n=2 Tax=Soja TaxID=1462606 RepID=A0A445FWI4_GLYSO	0	99.82	AT3G08590.1 | Symbols: | Phosphoglycerate mutase, 2,3-bisphosphoglycerate-independent | chr3:2608683-2611237 REVERSE LENGTH=560	0	99.64	GO:0006007 GO:0006096 GO:0009555 GO:0010118 GO:0044262 GO:0046686	glucose catabolic process; glycolytic process; pollen development; stomatal movement; cellular carbohydrate metabolic process; response to cadmium ion;	GO:0030145 GO:0046537	manganese ion binding; 2,3-bisphosphoglycerate-independent phosphoglycerate mutase activity;	GO:0005737 GO:0005829 GO:0009506 GO:0048046	cytoplasm; cytosol; plasmodesma; apoplast	PF06415 PF01676 PF01676 PF06415	iPGM_N; Metalloenzyme; Metalloenzyme; iPGM_N;	AT3G08590|iPGAM2|2,3-biphosphoglycerate-independent phosphoglycerate mutase 2|F17O14.6
Glyma.18G219200	18.1683	7.8e-19	14.8363	1.46e-11	0	0.798616	0.475336	0.418341	0.662124	0.103207	0.273334	0.46698	0	0	0	0	0	0	0.240816	0.546667	1.01179	0.831839	0.784389	1.32425	C2	2247	UniRef100_A0A0R0FC81 Uncharacterized protein n=4 Tax=Soja TaxID=1462606 RepID=A0A0R0FC81_SOYBN	0	99.89	UniRef100_A0A445FW81 Cysteine-rich receptor-like protein kinase 25 n=2 Tax=Glycine soja TaxID=3848 RepID=A0A445FW81_GLYSO	0	97.93	AT4G05200.1 | Symbols: CRK25 | cysteine-rich RLK (RECEPTOR-like protein kinase) 25 | chr4:2679793-2682309 REVERSE LENGTH=675	3e-180	67.83	GO:0006468 GO:0042742	protein phosphorylation; defense response to bacterium;	GO:0004674 GO:0005524 GO:0016301	protein serine/threonine kinase activity; ATP binding; kinase activity;	GO:0005576 GO:0005886 GO:0016021	extracellular region; plasma membrane; integral component of membrane	PF07714 PF01657	Pkinase_Tyr; Stress-antifung;	AT4G05200|CRK25|cysteine-rich RLK (RECEPTOR-like protein kinase) 25|C17L7.120|C17L7_120
Glyma.18G219600	11.8754	1.96e-11	4.88445	0.00506345	0.0780786	0.691975	0.638805	0.362197	0.63065	0.219601	0.260287	0.186039	0.13606	0.0979679	0.0527989	0	0.0716777	0.0905298	0.330988	0.422606	0.341485	1.11791	0.616401	1.17077	C2	2155	UniRef100_A0A0R0F325 Uncharacterized protein n=1 Tax=Glycine max TaxID=3847 RepID=A0A0R0F325_SOYBN	0	99.89	UniRef100_A0A445FW81 Cysteine-rich receptor-like protein kinase 25 n=2 Tax=Glycine soja TaxID=3848 RepID=A0A445FW81_GLYSO	0	99.89	AT4G05200.1 | Symbols: CRK25 | cysteine-rich RLK (RECEPTOR-like protein kinase) 25 | chr4:2679793-2682309 REVERSE LENGTH=675	3e-166	69.76	GO:0006468 GO:0042742	protein phosphorylation; defense response to bacterium;	GO:0004674 GO:0005524 GO:0016301	protein serine/threonine kinase activity; ATP binding; kinase activity;	GO:0005576 GO:0005886 GO:0016021	extracellular region; plasma membrane; integral component of membrane	PF07714 PF01657	Pkinase_Tyr; Stress-antifung;	AT4G05200|CRK25|cysteine-rich RLK (RECEPTOR-like protein kinase) 25|C17L7.120|C17L7_120
Glyma.18G219700	16.2778	1.4e-25	11.1125	1.86e-15	0.150278	2.08942	1.63002	1.05979	1.53096	0.54438	0.749331	1.21577	0.153122	0.140755	0.119582	0	0.186251	0.280086	1.06606	1.35791	2.49466	2.85253	1.82414	2.78183	C2	2239	UniRef100_A0A0R0FB71 Uncharacterized protein n=1 Tax=Glycine max TaxID=3847 RepID=A0A0R0FB71_SOYBN	0	99.89	UniRef100_A0A445FW81 Cysteine-rich receptor-like protein kinase 25 n=2 Tax=Glycine soja TaxID=3848 RepID=A0A445FW81_GLYSO	0	99.89	AT4G05200.1 | Symbols: CRK25 | cysteine-rich RLK (RECEPTOR-like protein kinase) 25 | chr4:2679793-2682309 REVERSE LENGTH=675	4e-167	69.69	GO:0006468 GO:0042742	protein phosphorylation; defense response to bacterium;	GO:0004674 GO:0005524 GO:0016301	protein serine/threonine kinase activity; ATP binding; kinase activity;	GO:0005576 GO:0005886 GO:0016021	extracellular region; plasma membrane; integral component of membrane	PF07714 PF01657	Pkinase_Tyr; Stress-antifung;	AT4G05200|CRK25|cysteine-rich RLK (RECEPTOR-like protein kinase) 25|C17L7.120|C17L7_120
Glyma.18G219900	-2.46404	1.13e-06	-1.38476	0.0121175	2.44372	2.36045	2.3981	2.35476	2.19899	2.27963	2.50522	2.70051	2.23163	2.57602	2.57642	2.34409	2.52392	2.42631	2.34363	2.43442	2.84527	2.4386	2.20674	1.97167	C1	1440	UniRef100_I1N3E0 Protein kinase domain-containing protein n=2 Tax=Soja TaxID=1462606 RepID=I1N3E0_SOYBN	0	99.78	UniRef100_I1N3E0 Protein kinase domain-containing protein n=2 Tax=Soja TaxID=1462606 RepID=I1N3E0_SOYBN	0	99.78	AT5G01020.1 | Symbols: | Protein kinase superfamily protein | chr5:6309-8270 REVERSE LENGTH=410	0	99.78	GO:0006468 GO:0006952	protein phosphorylation; defense response;	GO:0004674 GO:0005524	protein serine/threonine kinase activity; ATP binding;	GO:0005886	plasma membrane	PF07714	Pkinase_Tyr;	AT5G01020|F7J8.5|F7J8_5
Glyma.18G220000	2.42743	8.46e-10	0.900094	0.0397453	2.93287	3.96197	3.63414	3.56471	3.48803	3.14509	3.56636	3.26476	2.94763	3.11163	2.9711	2.74787	3.11418	2.67627	3.40836	4.02109	3.60736	4.29884	3.95892	4.29979	C2	3459	UniRef100_I1N3E1 Uncharacterized protein n=1 Tax=Glycine max TaxID=3847 RepID=I1N3E1_SOYBN	0	99.76	UniRef100_A0A445FWH9 Ethanolamine-phosphate cytidylyltransferase n=1 Tax=Glycine soja TaxID=3848 RepID=A0A445FWH9_GLYSO	0	99.76	AT2G38670.1 | Symbols: PECT1 | phosphorylethanolamine cytidylyltransferase 1 | chr2:16168979-16171680 FORWARD LENGTH=421	0	95.72	GO:0006646	phosphatidylethanolamine biosynthetic process;	GO:0004306	ethanolamine-phosphate cytidylyltransferase activity;	GO:0005634 GO:0005739 GO:0005794 GO:0031307	nucleus; mitochondrion; Golgi apparatus; integral component of mitochondrial outer membrane	PF01467	CTP_transf_like;	AT2G38670|PECT1|phosphorylethanolamine cytidylyltransferase 1|T6A23.13|T6A23_13
