## Supplemental Table S6 for "Elevated CO_2_ alters soybean physiology and defense responses, and has disparate effects on susceptibility to diverse microbial pathogens" (part 19 of 21)

### Sheet: Supplemental Table S6 (continued)
Supplemental Table S6. Significantly differentially expressed genes (DEGs, FDR < 0.01) responding to Psg infection (6 hours) in plants grown in elevated (eCO2, 550 ppm) or ambient CO2 (aCO2, 419 ppm) conditions. Columns A-Y are output from edgeR differential expression analysis and include the Wm82.a4.v1 gene identifier, log2 fold-change [LogFC (Psg/Mock)] and false discovery rate [FDR] under eCO2 and aCO2 conditions. LogCPM is reported for Mock, Psg, three replicate (R) chambers at eCO2 and aCO2 conditions, and for individual chamber by Psg treatments. Eight replicate plants were collected from each chamber, used to generate eight libraries per chamber and condition. Cluster (column Z) and Rank Order (column AA) refer to the heatmap in Supplemental Figure S5. Each gene list was annotated using the Gene Annotation Lookup tool on SoyBase (columns AB-AS, https://www.soybase.org/genomeannotation/).
Glyma.18G220200	-2.12998	0.0140095	-3.04143	0.000781839	3.56289	3.32816	3.77628	3.58077	3.46871	2.82675	3.51508	3.49977	2.97397	3.58951	3.79846	3.93863	3.99733	3.21728	2.63047	3.44066	3.15129	3.65452	3.21627	3.72015	C4	20764	UniRef100_K7MTY9 Hexosyltransferase n=1 Tax=Glycine max TaxID=3847 RepID=K7MTY9_SOYBN	0	99.84	UniRef100_K7MTY9 Hexosyltransferase n=1 Tax=Glycine max TaxID=3847 RepID=K7MTY9_SOYBN	0	99.84	AT2G38650.1 | Symbols: GAUT7, LGT7 | galacturonosyltransferase 7 | chr2:16161856-16165523 REVERSE LENGTH=619	0	96.34	GO:0045489 GO:0071555	pectin biosynthetic process; cell wall organization;	GO:0016757 GO:0047262	transferase activity, transferring glycosyl groups; polygalacturonate 4-alpha-galacturonosyltransferase activity;	GO:0000139 GO:0005634 GO:0005768 GO:0005794 GO:0005797 GO:0005802 GO:0005886 GO:0016021	Golgi membrane; nucleus; endosome; Golgi apparatus; Golgi medial cisterna; trans-Golgi network; plasma membrane; integral component of membrane	PF01501	Glyco_transf_8;	AT2G38650|GAUT7|LGT7|galacturonosyltransferase 7|LIKE GLYCOSYL TRANSFERASE 7|T6A23.15|T6A23_15|JS33
Glyma.18G220400	-1.64084	0.000108822	-0.732376	0.125598	2.6299	2.76762	2.73241	2.59661	2.72254	2.63301	2.75557	2.76441	2.56447	2.70903	2.47335	2.84858	2.45104	2.77352	2.72439	2.8021	3.10398	2.64529	2.72398	2.67157	C2	10123	UniRef100_K7MTZ1 S-acyltransferase n=1 Tax=Glycine max TaxID=3847 RepID=K7MTZ1_SOYBN	0	99.68	UniRef100_K7MTZ1 S-acyltransferase n=1 Tax=Glycine max TaxID=3847 RepID=K7MTZ1_SOYBN	0	99.68	AT3G60800.1 | Symbols: | DHHC-type zinc finger family protein | chr3:22467486-22469273 REVERSE LENGTH=307	1e-175	99.03	GO:0006612 GO:0010150 GO:0018230 GO:1900055 GO:2000377	protein targeting to membrane; leaf senescence; peptidyl-L-cysteine S-palmitoylation; regulation of leaf senescence; regulation of reactive oxygen species metabolic process;	GO:0019706 GO:0019707	protein-cysteine S-palmitoyltransferase activity; protein-cysteine S-acyltransferase activity;	GO:0000138 GO:0005769 GO:0005783 GO:0005794 GO:0005802 GO:0009507 GO:0016021	Golgi trans cisterna; early endosome; endoplasmic reticulum; Golgi apparatus; trans-Golgi network; chloroplast; integral component of membrane	PF01529	DHHC;	AT3G60800|PAT14|protein acyltransferase 14|T4C21.210
Glyma.18G220500	13.6714	2.76e-62	13.9711	3.78e-65	1.05879	5.50041	3.53735	3.43763	3.9826	2.33331	3.11577	3.25808	0.606495	1.05257	0.836893	0.968889	1.32025	1.61939	4.63574	5.17898	6.0828	5.4637	5.29034	6.3458	C2	4398	UniRef100_I1N3E5 Epimerase domain-containing protein n=2 Tax=Soja TaxID=1462606 RepID=I1N3E5_SOYBN	0	99.7	UniRef100_I1N3E5 Epimerase domain-containing protein n=2 Tax=Soja TaxID=1462606 RepID=I1N3E5_SOYBN	0	99.7	AT2G45400.1 | Symbols: BEN1 | NAD(P)-binding Rossmann-fold superfamily protein | chr2:18703960-18706235 REVERSE LENGTH=364	6e-113	98.17	GO:0007275 GO:0009646 GO:0009813 GO:0010422 GO:0016131 GO:0016132 GO:0055114	multicellular organism development; response to absence of light; flavonoid biosynthetic process; regulation of brassinosteroid biosynthetic process; brassinosteroid metabolic process; brassinosteroid biosynthetic process; oxidation-reduction process;	GO:0016491 GO:0016616 GO:0050662	oxidoreductase activity; oxidoreductase activity, acting on the CH-OH group of donors, NAD or NADP as acceptor; coenzyme binding;	GO:0005634 GO:0005737	nucleus; cytoplasm	PF01370	Epimerase;	AT2G45400|BEN1|BRI1-5 ENHANCED 1|F4L23.9
Glyma.18G220600	15.3868	3.74e-28	14.3117	9.39e-27	1.01555	5.8661	3.55958	3.93399	4.1388	2.60388	3.13532	3.22258	0.498299	1.0817	0.832557	0.620268	1.2371	1.84079	5.41131	5.18893	6.01095	5.76406	6.29377	6.4368	C2	6403	UniRef100_K7MTZ4 Epimerase domain-containing protein n=4 Tax=Soja TaxID=1462606 RepID=K7MTZ4_SOYBN	0	99.73	UniRef100_K7MTZ4 Epimerase domain-containing protein n=4 Tax=Soja TaxID=1462606 RepID=K7MTZ4_SOYBN	0	99.73	AT2G45400.1 | Symbols: BEN1 | NAD(P)-binding Rossmann-fold superfamily protein | chr2:18703960-18706235 REVERSE LENGTH=364	8e-113	86.33	GO:0007275 GO:0009646 GO:0009813 GO:0010422 GO:0016131 GO:0016132 GO:0055114	multicellular organism development; response to absence of light; flavonoid biosynthetic process; regulation of brassinosteroid biosynthetic process; brassinosteroid metabolic process; brassinosteroid biosynthetic process; oxidation-reduction process;	GO:0016491 GO:0016616 GO:0050662	oxidoreductase activity; oxidoreductase activity, acting on the CH-OH group of donors, NAD or NADP as acceptor; coenzyme binding;	GO:0005634 GO:0005737	nucleus; cytoplasm	PF01370	Epimerase;	AT2G45400|BEN1|BRI1-5 ENHANCED 1|F4L23.9
Glyma.18G220700	1.88066	0.000219027	1.82092	0.000707026	2.7845	3.93087	3.68867	3.61364	3.37035	2.9346	3.12136	3.40241	2.25308	2.63776	2.98773	3.20221	3.1672	2.5946	3.84329	3.60496	3.88621	4.05352	4.00428	4.14609	C2	4844	UniRef100_I1N3E7 Uncharacterized protein n=2 Tax=Soja TaxID=1462606 RepID=I1N3E7_SOYBN	0	99.77	UniRef100_A0A4D6NHP0 mRNA-capping enzyme n=1 Tax=Vigna unguiculata TaxID=3917 RepID=A0A4D6NHP0_VIGUN	0	99.77	AT4G00090.1 | Symbols: | Transducin/WD40 repeat-like superfamily protein | chr4:34234-36594 FORWARD LENGTH=430	0	98.6	NA	NA	NA	NA	GO:0005737 GO:0005783 GO:0005829 GO:0016021	cytoplasm; endoplasmic reticulum; cytosol; integral component of membrane	PF00400	WD40;	AT4G00090
Glyma.18G220900	3.62039	0.000712935	2.20059	0.0565658	0.644788	1.41177	1.26672	0.997936	1.10648	0.866086	0.94363	0.988129	0.629978	0.534541	0.804645	0.633357	0.672895	0.593798	1.1809	1.35272	1.20219	1.74174	1.28235	1.61916	C2	3349	UniRef100_K7MTZ9 PPC domain-containing protein n=1 Tax=Glycine max TaxID=3847 RepID=K7MTZ9_SOYBN	0	99.71	UniRef100_K7MTZ9 PPC domain-containing protein n=1 Tax=Glycine max TaxID=3847 RepID=K7MTZ9_SOYBN	0	99.71	AT4G12080.1 | Symbols: AHL1, ATAHL1 | AT-hook motif nuclear-localized protein 1 | chr4:7239466-7241246 FORWARD LENGTH=356	3e-95	79.06	NA	NA	GO:0003677 GO:0003680 GO:0043565	DNA binding; AT DNA binding; sequence-specific DNA binding;	GO:0005634 GO:0005654 GO:0005730 GO:0005737 GO:0005739 GO:0098687	nucleus; nucleoplasm; nucleolus; cytoplasm; mitochondrion; chromosomal region	PF03479	DUF296;	AT4G12080
Glyma.18G221200	1.32678	0.000568051	1.14624	0.00461874	3.3503	4.24367	3.93433	3.7164	3.717	3.92224	3.63308	3.86983	3.38233	3.29565	3.64539	3.35386	3.16113	3.25937	4.64212	3.9705	4.13168	4.36968	4.20227	4.17463	C2	10193	UniRef100_I1N3F3 SEC7 domain-containing protein n=1 Tax=Glycine max TaxID=3847 RepID=I1N3F3_SOYBN	0	99.94	UniRef100_I1N3F3 SEC7 domain-containing protein n=1 Tax=Glycine max TaxID=3847 RepID=I1N3F3_SOYBN	0	99.94	AT3G60860.1 | Symbols: | SEC7-like guanine nucleotide exchange family protein | chr3:22484804-22491510 FORWARD LENGTH=1793	0	99.89	GO:0032012 GO:0043001	regulation of ARF protein signal transduction; Golgi to plasma membrane protein transport;	GO:0005086	ARF guanyl-nucleotide exchange factor activity;	GO:0005769 GO:0005802 GO:0005829 GO:0016020	early endosome; trans-Golgi network; cytosol; membrane	PF16206 PF09324 PF16213 PF12783 PF01369	Mon2_C; DUF1981; DCB; Sec7_N; Sec7;	AT3G60860|BIG2|BIG2|T4C21.270
Glyma.18G221300	8.10062	2.03e-18	8.02251	4.01e-18	1.59941	4.33448	3.56769	2.56883	2.91698	2.77816	2.66403	3.36267	1.53969	1.42043	1.98024	2.37013	0.860589	1.54398	4.42946	3.90762	4.9755	4.46585	4.06354	4.28998	C2	10343	UniRef100_I1N3F4 Uncharacterized protein n=1 Tax=Glycine max TaxID=3847 RepID=I1N3F4_SOYBN	6e-160	99.55	UniRef100_UPI000F7C7AD5 probable calcium-binding protein CML23 n=1 Tax=Abrus precatorius TaxID=3816 RepID=UPI000F7C7AD5	4e-107	99.11	AT1G24620.1 | Symbols: | EF hand calcium-binding protein family | chr1:8723893-8724453 REVERSE LENGTH=186	3e-29	71.43	GO:0009409 GO:0048767	response to cold; root hair elongation;	GO:0005509	calcium ion binding;	GO:0005634 GO:0005737	nucleus; cytoplasm	PF13499	EF-hand_7;	AT1G24620|CML25|CALMODULIN LIKE 25|F21J9.28
Glyma.18G221600	2.88974	2.46e-05	1.53233	0.0371104	1.79545	2.801	2.57944	2.12767	2.25963	2.15537	2.19822	2.49527	1.69544	1.88478	2.02452	2.16322	1.62615	1.44539	2.76861	2.51166	3.04448	2.89161	2.5665	3.07387	C2	10971	UniRef100_I1N3F6 Kinesin-like protein n=4 Tax=Soja TaxID=1462606 RepID=I1N3F6_SOYBN	0	94.56	UniRef100_I1N3F6 Kinesin-like protein n=4 Tax=Soja TaxID=1462606 RepID=I1N3F6_SOYBN	0	94.56	AT1G01950.3 | Symbols: ARK2 | armadillo repeat kinesin 2 | chr1:325473-330403 FORWARD LENGTH=915	0	94.56	GO:0007018 GO:0032886 GO:0048364	microtubule-based movement; regulation of microtubule-based process; root development;	GO:0003777 GO:0005524 GO:0008017 GO:0016887	microtubule motor activity; ATP binding; microtubule binding; ATPase activity;	GO:0005634 GO:0005737 GO:0005871 GO:0005874 GO:0009507	nucleus; cytoplasm; kinesin complex; microtubule; chloroplast	PF00514 PF00225	Arm; Kinesin;	AT1G01950|ARK2|AtKINUb|armadillo repeat kinesin 2|Arabidopsis thaliana KINESIN Ungrouped clade, gene B|F22M8.8|F22M8_8
Glyma.18G221700	3.38908	1.3e-11	3.47352	2.97e-11	2.77693	4.44541	4.03877	3.75843	3.97594	2.90183	3.48375	3.48905	2.16771	2.64639	2.80088	2.91868	2.99072	3.24449	3.88066	4.32112	4.29193	4.87884	4.43017	4.70739	C2	6197	UniRef100_C6TG34 Uncharacterized protein n=1 Tax=Glycine max TaxID=3847 RepID=C6TG34_SOYBN	0	99.73	UniRef100_A0A0B2QKP2 4-hydroxy-tetrahydrodipicolinate synthase, chloroplastic n=1 Tax=Glycine soja TaxID=3848 RepID=A0A0B2QKP2_GLYSO	0	99.73	AT2G45440.1 | Symbols: DHDPS2 | dihydrodipicolinate synthase | chr2:18731294-18732867 FORWARD LENGTH=365	0	99.73	GO:0009089 GO:0019877	lysine biosynthetic process via diaminopimelate; diaminopimelate biosynthetic process;	GO:0008840	4-hydroxy-tetrahydrodipicolinate synthase activity;	GO:0009507	chloroplast	PF00701	DHDPS;	AT2G45440|DHDPS2|dihydrodipicolinate synthase 2|F4L23.5
Glyma.18G221800	2.0249	0.00204238	-0.774424	0.264909	2.08197	2.70567	2.11258	1.63886	2.37428	2.86836	2.82548	2.61295	2.88242	2.59611	2.31464	1.20442	1.38334	1.8712	2.84961	3.05485	2.96099	2.7937	1.86244	2.87736	C2	11424	UniRef100_K7MU03 Uncharacterized protein n=1 Tax=Glycine max TaxID=3847 RepID=K7MU03_SOYBN	1e-72	99.1	UniRef100_A0A1S3T935 protein LITTLE ZIPPER 2 n=1 Tax=Vigna radiata var. radiata TaxID=3916 RepID=A0A1S3T935_VIGRR	1e-45	99.1	AT3G60890.2 | Symbols: ZPR2 | protein binding | chr3:22497024-22497442 REVERSE LENGTH=106	3e-13	66.67	NA	NA	GO:0005515	protein binding;	GO:0005739	mitochondrion	NA	NA	AT3G60890
Glyma.18G222200	-9.56801	1.49e-24	-7.7923	2.38e-15	2.81356	1.18029	2.28044	1.71219	1.53636	2.17585	2.2297	2.07279	2.61823	2.73148	3.20916	3.42146	2.60926	2.40654	1.58601	1.72792	0.747014	1.42467	0.927257	0.666185	C3	15383	UniRef100_I1N3G2 Uncharacterized protein n=3 Tax=Soja TaxID=1462606 RepID=I1N3G2_SOYBN	0	99.76	UniRef100_UPI000F7C1AA8 fasciclin-like arabinogalactan protein 10 n=1 Tax=Abrus precatorius TaxID=3816 RepID=UPI000F7C1AA8	0	99.28	AT2G45470.1 | Symbols: FLA8, AGP8 | FASCICLIN-like arabinogalactan protein 8 | chr2:18742797-18744059 REVERSE LENGTH=420	7e-168	96.64	NA	NA	NA	NA	GO:0005829 GO:0005886 GO:0009507 GO:0031225 GO:0046658 GO:0048046 GO:0099503	cytosol; plasma membrane; chloroplast; anchored component of membrane; anchored component of plasma membrane; apoplast; secretory vesicle	PF02469	Fasciclin;	AT2G45470
Glyma.18G223000	10.9104	6.09e-07	-0.159002	0.999882	0.013677	0.251823	0.380934	0.27351	0.102485	0.00973104	0	0.0110948	0.0170293	0	0	0.073033	0	0	0	0	0.0240387	0.611859	0.512831	0.20497	C2	1809	UniRef100_K7MU15 Uncharacterized protein n=1 Tax=Glycine max TaxID=3847 RepID=K7MU15_SOYBN	1e-164	99.56	UniRef100_A0A0B2QKN3 Cytochrome P450 76C4 n=1 Tax=Glycine soja TaxID=3848 RepID=A0A0B2QKN3_GLYSO	1e-163	99.56	AT3G61040.1 | Symbols: CYP76C7 | cytochrome P450, family 76, subfamily C, polypeptide 7 | chr3:22594074-22596125 REVERSE LENGTH=498	1e-84	89.08	GO:0055114	oxidation-reduction process;	GO:0005506 GO:0016709 GO:0020037	iron ion binding; oxidoreductase activity, acting on paired donors, with incorporation or reduction of molecular oxygen, NAD(P)H as one donor, and incorporation of one atom of oxygen; heme binding;	GO:0005576 GO:0016020	extracellular region; membrane	PF00067	p450;	AT3G61040|CYP76C7|cytochrome P450, family 76, subfamily C, polypeptide 7|T27I15.130
Glyma.18G223300	1.19127	0.0053397	0.427461	0.375961	3.59109	4.3938	4.20676	3.98795	3.85633	4.0092	3.85719	4.04103	3.39483	3.69075	3.88663	3.6678	3.53128	3.41424	4.82836	4.02364	4.22118	4.61097	4.38754	4.29841	C2	10190	UniRef100_A0A0R0F2V7 Uncharacterized protein n=2 Tax=Glycine max TaxID=3847 RepID=A0A0R0F2V7_SOYBN	0	99.97	UniRef100_A0A445FXH9 BEACH domain-containing protein C2 isoform A n=1 Tax=Glycine soja TaxID=3848 RepID=A0A445FXH9_GLYSO	0	99.97	AT2G45540.2 | Symbols: | WD-40 repeat family protein / beige-related | chr2:18757881-18772229 REVERSE LENGTH=3001	0	97.67	NA	NA	NA	NA	GO:0005634	nucleus	PF00400 PF14844 PF15787 PF02138	WD40; PH_BEACH; DUF4704; Beach;	AT2G45540
Glyma.18G223900	11.764	8.32e-26	11.6408	1.24e-25	0.559758	3.64588	2.20122	2.37474	2.2949	1.75588	1.80499	2.17061	0.315884	0.627307	0.558762	0.335738	0.629309	0.894386	3.67589	2.98268	4.05109	3.60033	3.90199	3.69541	C2	7918	UniRef100_I1N3H5 Phytocyanin domain-containing protein n=1 Tax=Glycine max TaxID=3847 RepID=I1N3H5_SOYBN	2e-148	99.52	UniRef100_I1N3H5 Phytocyanin domain-containing protein n=1 Tax=Glycine max TaxID=3847 RepID=I1N3H5_SOYBN	2e-148	99.52	AT1G08500.1 | Symbols: ENODL18, AtENODL18 | early nodulin-like protein 18 | chr1:2689110-2689881 FORWARD LENGTH=228	9e-28	85.24	NA	NA	GO:0009055	electron transfer activity;	GO:0005576 GO:0031225 GO:0046658	extracellular region; anchored component of membrane; anchored component of plasma membrane	PF02298	Cu_bind_like;	AT1G08500
Glyma.18G224000	-4.16699	7.56e-19	-3.16788	3.46e-10	3.35431	2.7489	3.15324	3.05144	2.7452	3.16035	3.12194	3.07947	3.35564	3.15403	3.53159	3.25128	3.6119	3.2065	2.89996	3.08984	2.552	3.07971	2.56104	2.2839	C3	14010	UniRef100_K7MU26 Uncharacterized protein n=1 Tax=Glycine max TaxID=3847 RepID=K7MU26_SOYBN	0	99.82	UniRef100_A0A0B2P651 Extended synaptotagmin-2 n=1 Tax=Glycine soja TaxID=3848 RepID=A0A0B2P651_GLYSO	0	99.82	AT3G61050.1 | Symbols: NTMC2TYPE4, NTMC2T4 | Calcium-dependent lipid-binding (CaLB domain) family protein | chr3:22597485-22600932 FORWARD LENGTH=510	0	99.27	GO:0006869 GO:0009414 GO:0009651 GO:0009958 GO:0045892	lipid transport; response to water deprivation; response to salt stress; positive gravitropism; negative regulation of transcription, DNA-templated;	GO:0008289 GO:0043565	lipid binding; sequence-specific DNA binding;	GO:0005783 GO:0005886 GO:0016021 GO:0031965	endoplasmic reticulum; plasma membrane; integral component of membrane; nuclear membrane	PF17047 PF00168	SMP_LBD; C2;	AT3G61050|NTMC2TYPE4|NTMC2T4|AtCLB|calcium-dependent lipid-binding protein|T27I15.140
Glyma.18G224500	-2.24136	1.53e-09	-2.94208	1.19e-13	3.93197	3.6966	3.98411	3.8669	3.70534	3.76334	3.86168	3.69183	3.99945	4.04958	3.85756	4.15142	3.88777	3.66773	3.44852	3.67378	3.49848	3.85862	3.84865	3.74294	C4	20395	UniRef100_A1XG54 SOC1 n=2 Tax=Soja TaxID=1462606 RepID=A1XG54_SOYBN	4e-150	99.52	UniRef100_A1XG54 SOC1 n=2 Tax=Soja TaxID=1462606 RepID=A1XG54_SOYBN	4e-150	99.52	AT2G45660.1 | Symbols: AGL20, SOC1, ATSOC1 | AGAMOUS-like 20 | chr2:18807799-18810193 REVERSE LENGTH=214	1e-95	99.05	GO:0007275 GO:0009409 GO:0009739 GO:0009908 GO:0009911 GO:0010077 GO:0030154 GO:0045893 GO:0045944	multicellular organism development; response to cold; response to gibberellin; flower development; positive regulation of flower development; maintenance of inflorescence meristem identity; cell differentiation; positive regulation of transcription, DNA-templated; positive regulation of transcription by RNA polymerase II;	GO:0000976 GO:0000977 GO:0000981 GO:0003700 GO:0005515 GO:0008134 GO:0043565 GO:0044212 GO:0046983	transcription regulatory region sequence-specific DNA binding; RNA polymerase II regulatory region sequence-specific DNA binding; DNA-binding transcription factor activity, RNA polymerase II-specific; DNA-binding transcription factor activity; protein binding; transcription factor binding; sequence-specific DNA binding; transcription regulatory region DNA binding; protein dimerization activity;	GO:0005634 GO:0005737	nucleus; cytoplasm	PF00319 PF01486	SRF-TF; K-box;	AT2G45660|AGL20|SOC1|ATSOC1|AGAMOUS-like 20|SUPPRESSOR OF OVEREXPRESSION OF CO 1|F17K2.19|MADS-BOX PROTEIN AGL20
Glyma.18G224800	-5.1296	2.59e-13	-4.133	7.17e-08	2.71081	1.83554	2.49191	2.59865	2.19336	2.42432	1.78254	2.11362	2.86396	2.07917	2.47166	3.14725	2.93811	2.80519	1.83814	1.48591	1.6959	2.00041	2.30162	1.58153	C4	21379	UniRef100_K7MU33 C2 domain-containing protein n=2 Tax=Soja TaxID=1462606 RepID=K7MU33_SOYBN	4e-94	99.26	UniRef100_K7MU33 C2 domain-containing protein n=2 Tax=Soja TaxID=1462606 RepID=K7MU33_SOYBN	4e-94	99.26	AT1G63220.1 | Symbols: | Calcium-dependent lipid-binding (CaLB domain) family protein | chr1:23449017-23450244 FORWARD LENGTH=147	5e-52	99.26	GO:0006952	defense response;	GO:0003723	RNA binding;	GO:0005737	cytoplasm	PF00168	C2;	AT1G63220|F9N12.16|F9N12_16
Glyma.18G224900	-2.71329	1.25e-07	-2.29892	2.88e-05	4.17599	3.95255	4.27141	4.09204	3.97969	3.60884	4.33026	4.10426	3.73694	4.32457	4.17677	4.596	4.23059	4.11379	3.43805	4.33594	4.01966	4.02797	3.9708	3.8456	C4	20093	UniRef100_A0A0B2P6F7 4HBT domain-containing protein n=2 Tax=Soja TaxID=1462606 RepID=A0A0B2P6F7_GLYSO	7e-129	99.44	UniRef100_A0A0B2P6F7 4HBT domain-containing protein n=2 Tax=Soja TaxID=1462606 RepID=A0A0B2P6F7_GLYSO	7e-129	99.44	AT3G61200.1 | Symbols: | Thioesterase superfamily protein | chr3:22657599-22658350 REVERSE LENGTH=188	4e-38	95	GO:0008150	biological process;	GO:0047617	acyl-CoA hydrolase activity;	GO:0005634 GO:0005777	nucleus; peroxisome	PF03061	4HBT;	AT3G61200|T20K12.100
Glyma.18G225300	16.737	1.6e-09	9.07343	0.000303719	0.0774865	1.01243	1.07818	0.930044	0.375565	0.497453	0.104175	0.234655	0.326563	0	0	0	0.0467291	0.0449744	0.725306	0.20835	0.508419	1.88682	1.70294	0.706156	C2	1815	UniRef100_I1N3I4 C2 domain-containing protein n=2 Tax=Soja TaxID=1462606 RepID=I1N3I4_SOYBN	9e-110	99.36	UniRef100_I1N3I4 C2 domain-containing protein n=2 Tax=Soja TaxID=1462606 RepID=I1N3I4_SOYBN	9e-110	99.36	AT2G45760.1 | Symbols: BAP2, BAL | BON association protein 2 | chr2:18847125-18847748 REVERSE LENGTH=207	2e-21	82.05	GO:0006952	defense response;	GO:0003674	molecular function;	GO:0016020	membrane	PF00168	C2;	AT2G45760|BAP2|BAL|BON association protein 2|BON ASSOCIATION PROTEIN 1-LIKE|F4I18.26
Glyma.18G225400	8.98226	1.42e-06	6.49501	0.00259677	0.0405507	0.411157	0.311285	0.254012	0.304514	0.125626	0.0692581	0.293228	0.0372481	0	0.0742327	0.0799199	0.0214195	0.0365801	0.243464	0.138516	0.548723	0.484809	0.457531	0.572449	C2	10960	UniRef100_I1N3I5 C2 domain-containing protein n=1 Tax=Glycine max TaxID=3847 RepID=I1N3I5_SOYBN	8e-133	99.45	UniRef100_I1N3I5 C2 domain-containing protein n=1 Tax=Glycine max TaxID=3847 RepID=I1N3I5_SOYBN	8e-133	99.45	AT3G61190.1 | Symbols: BAP1 | BON association protein 1 | chr3:22650837-22651415 REVERSE LENGTH=192	2e-14	93.37	GO:0006952 GO:0009266 GO:0009408 GO:0009409 GO:0009611 GO:0009751 GO:0019725 GO:0031348	defense response; response to temperature stimulus; response to heat; response to cold; response to wounding; response to salicylic acid; cellular homeostasis; negative regulation of defense response;	GO:0005515 GO:0005543	protein binding; phospholipid binding;	GO:0005739 GO:0016020	mitochondrion; membrane	PF00168	C2;	AT3G61190|BAP1|BON association protein 1|T20K12.90
Glyma.18G225700	5.68424	3.57e-19	4.84148	2.54e-13	1.40326	3.27498	2.59183	2.25795	2.88954	1.80199	2.05975	2.44717	0.98736	1.35067	1.65034	1.49866	1.0884	1.91716	2.88816	2.76883	3.37681	3.41172	3.28131	3.86192	C2	4895	UniRef100_A0A0B2QRM9 Shaggy-related protein kinase theta n=2 Tax=Soja TaxID=1462606 RepID=A0A0B2QRM9_GLYSO	0	99.79	UniRef100_I1L6R3 Protein kinase domain-containing protein n=2 Tax=Glycine max TaxID=3847 RepID=I1L6R3_SOYBN	0	99.79	AT4G00720.1 | Symbols: ATSK32, ASKTHETA, SK32 | shaggy-like protein kinase 32 | chr4:294116-297002 REVERSE LENGTH=472	0	99.57	GO:0007165 GO:0009741 GO:0046777	signal transduction; response to brassinosteroid; protein autophosphorylation;	GO:0004674 GO:0005524 GO:0016301	protein serine/threonine kinase activity; ATP binding; kinase activity;	GO:0005634 GO:0005737 GO:0005829	nucleus; cytoplasm; cytosol	PF07714	Pkinase_Tyr;	AT4G00720|ATSK32|ASKTHETA|SK32|shaggy-like protein kinase 32|SHAGGY-LIKE PROTEIN KINASE THETA|F6N23.11|F6N23_11
Glyma.18G225800	-4.10615	5.96e-23	-3.00094	6.55e-12	5.33894	4.70708	4.9947	4.60834	4.74246	5.28863	5.15181	5.40933	5.44885	5.38942	5.68574	5.34419	4.87347	5.27702	5.07501	4.91421	5.08686	4.73258	4.37636	4.20791	C3	12901	UniRef100_K7MU39 Uncharacterized protein n=1 Tax=Glycine max TaxID=3847 RepID=K7MU39_SOYBN	0	99.88	UniRef100_A0A445FXP0 Homeobox-leucine zipper protein ANTHOCYANINLESS 2 isoform A n=2 Tax=Glycine soja TaxID=3848 RepID=A0A445FXP0_GLYSO	0	99.88	AT4G00730.1 | Symbols: ANL2, AHDP | Homeobox-leucine zipper family protein / lipid-binding START domain-containing protein | chr4:299741-304103 REVERSE LENGTH=802	0	99.88	GO:0006355 GO:0009827 GO:0042335 GO:0043481 GO:0048364 GO:0048765	regulation of transcription, DNA-templated; plant-type cell wall modification; cuticle development; anthocyanin accumulation in tissues in response to UV light; root development; root hair cell differentiation;	GO:0003700 GO:0008289 GO:0043565 GO:0044212	DNA-binding transcription factor activity; lipid binding; sequence-specific DNA binding; transcription regulatory region DNA binding;	GO:0005634	nucleus	PF00046 PF01852	Homeodomain; START;	AT4G00730|ANL2|AHDP|ANTHOCYANINLESS 2|ARABIDOPSIS THALIANA HOMEODOMAIN PROTEIN|F6N23.10|F6N23_10|HOMEODOMAIN PROTEIN AHDP
Glyma.18G226200	-1.52668	0.000138676	-2.70316	7.32e-11	4.09339	3.92491	3.58229	3.76515	4.36162	4.09057	4.35181	3.91408	4.24058	4.36777	4.24557	3.31856	3.70284	4.55328	3.89055	4.33586	3.52735	3.78008	3.81967	4.16995	C3	12414	UniRef100_A0A445FXG3 Methyltransferase n=1 Tax=Glycine soja TaxID=3848 RepID=A0A445FXG3_GLYSO	0	99.84	UniRef100_A0A445FXG3 Methyltransferase n=1 Tax=Glycine soja TaxID=3848 RepID=A0A445FXG3_GLYSO	0	99.84	AT4G00750.1 | Symbols: | S-adenosyl-L-methionine-dependent methyltransferases superfamily protein | chr4:314405-317507 FORWARD LENGTH=633	0	96.47	GO:0032259	methylation;	GO:0008168	methyltransferase activity;	GO:0000139 GO:0005737 GO:0005768 GO:0005794 GO:0005802 GO:0005829 GO:0016021	Golgi membrane; cytoplasm; endosome; Golgi apparatus; trans-Golgi network; cytosol; integral component of membrane	PF03141	Methyltransf_29;	AT4G00750|F15P23.1|F15P23_1
Glyma.18G226250	-6.05948	4.86e-15	-3.52148	1.22e-05	2.44016	1.62378	1.63406	2.0511	2.0517	2.50366	1.96607	1.98015	2.65848	2.36576	2.15908	2.05721	2.66437	2.65016	2.29724	1.56639	1.7714	1.3167	1.51448	1.45324	C3	17282	UniRef100_R4HCC6 Rpp4 candidate R1 n=1 Tax=Glycine max TaxID=3847 RepID=R4HCC6_SOYBN	0	99.75	UniRef100_R4HCC6 Rpp4 candidate R1 n=1 Tax=Glycine max TaxID=3847 RepID=R4HCC6_SOYBN	0	99.75	AT4G27190.1 | Symbols: | NB-ARC domain-containing disease resistance protein | chr4:13620977-13623934 REVERSE LENGTH=985	6e-57	93.46	GO:0006952	defense response;	GO:0005524 GO:0043531	ATP binding; ADP binding;	GO:0005739	mitochondrion	PF13855 PF00931	LRR_8; NB-ARC;	AT4G27190|T24A18.140|T24A18_140
Glyma.18G226400	3.70823	8.11e-05	4.27479	3.83e-05	0.745841	1.7855	1.37218	1.27029	1.52582	1.04718	1.01019	1.37591	0.717334	0.352419	0.964921	0.787124	0.964734	0.698481	1.48697	1.66797	1.85539	1.81097	1.53765	2.35316	C2	4620	UniRef100_K7MU48 Uncharacterized protein n=1 Tax=Glycine max TaxID=3847 RepID=K7MU48_SOYBN	0	99.8	UniRef100_UPI0010166FD8 uncharacterized protein LOC114165616 n=1 Tax=Vigna unguiculata TaxID=3917 RepID=UPI0010166FD8	0	97.06	AT5G01150.1 | Symbols: | Protein of unknown function (DUF674) | chr5:51988-53649 FORWARD LENGTH=501	2e-59	92.55	GO:0008150	biological process;	GO:0003674	molecular function;	GO:0005575	cellular component	PF05056	DUF674;	AT5G01150|F7J8.130|F7J8_130
Glyma.18G226500	-4.83663	2.39e-06	-3.60417	0.000794541	1.95729	1.31657	1.64416	1.45054	1.24399	2.20464	1.80775	1.47201	1.9933	2.32018	2	2.09289	1.64203	1.70955	2.48644	1.29533	0.856031	1.30761	1.28298	0.778423	C3	12001	UniRef100_C0JJH7 Rpp4 candidate 2 n=2 Tax=Glycine max TaxID=3847 RepID=C0JJH7_SOYBN	0	99.38	UniRef100_C0JJH7 Rpp4 candidate 2 n=2 Tax=Glycine max TaxID=3847 RepID=C0JJH7_SOYBN	0	99.38	AT4G27220.1 | Symbols: | NB-ARC domain-containing disease resistance protein | chr4:13633953-13636712 REVERSE LENGTH=919	1e-55	30.03	GO:0006952	defense response;	GO:0005524 GO:0043531	ATP binding; ADP binding;	GO:0005739	mitochondrion	PF13855 PF00931	LRR_8; NB-ARC;	AT4G27220|M4I22.30|M4I22_30
Glyma.18G226600	-6.37604	6.09e-24	-5.22424	1.38e-14	3.51823	2.26733	3.22041	2.75742	2.77689	2.62678	3.13066	2.8512	3.04926	3.43885	3.5622	4.06188	3.65381	3.48801	2.06347	2.82247	2.02171	2.58931	1.97308	2.06578	C3	15099	UniRef100_I1N3J7 Uncharacterized protein n=1 Tax=Glycine max TaxID=3847 RepID=I1N3J7_SOYBN	0	99.8	UniRef100_UPI0010166FD8 uncharacterized protein LOC114165616 n=1 Tax=Vigna unguiculata TaxID=3917 RepID=UPI0010166FD8	0	97.06	AT5G01150.1 | Symbols: | Protein of unknown function (DUF674) | chr5:51988-53649 FORWARD LENGTH=501	5e-60	92.56	GO:0008150	biological process;	GO:0003674	molecular function;	GO:0005575	cellular component	PF05056	DUF674;	AT5G01150|F7J8.130|F7J8_130
Glyma.18G226700	-7.73626	4.28e-07	-6.55342	0.0002257	0.827211	0.332839	0.591685	0.614471	0.611867	0.615766	0.548993	0.48836	0.80471	0.438963	0.886317	0.742458	1.01709	1.06483	0.36384	0.659024	0.0240775	0.478605	0.262176	0.158901	C4	20936	UniRef100_K7MU52 Uncharacterized protein n=1 Tax=Glycine max TaxID=3847 RepID=K7MU52_SOYBN	1e-56	98.89	NA	NA	NA	NA	NA	NA	NA	NA	NA	NA	NA	NA	NA	NA	NA
Glyma.18G226850	-6.2977	2.45e-33	-5.1093	1.65e-20	7.50332	6.09215	6.65013	6.86225	6.50551	7.05173	7.16306	6.53002	7.68812	7.5485	7.305	7.46329	7.69394	7.28896	6.2032	6.77761	5.62588	6.04025	6.13451	5.72206	C3	15457	UniRef100_C0JJJ2 Rpp4 candidate 3 n=1 Tax=Glycine max TaxID=3847 RepID=C0JJJ2_SOYBN	0	99.97	UniRef100_C0JJJ2 Rpp4 candidate 3 n=1 Tax=Glycine max TaxID=3847 RepID=C0JJJ2_SOYBN	0	99.97	AT4G27220.1 | Symbols: | NB-ARC domain-containing disease resistance protein | chr4:13633953-13636712 REVERSE LENGTH=919	1e-50	26.01	GO:0006952	defense response;	GO:0005524 GO:0043531	ATP binding; ADP binding;	GO:0005739	mitochondrion	PF13855 PF00931	LRR_8; NB-ARC;	AT4G27220|M4I22.30|M4I22_30
Glyma.18G227000	-7.40217	2.94e-16	-7.60701	5.34e-14	2.90461	1.52449	2.28524	2.55416	2.4162	1.70997	2.50511	1.75988	2.33952	2.65857	2.6711	3.06318	3.70096	3.09774	0.870573	2.35166	0.696792	1.70179	1.55071	1.73466	C3	14651	UniRef100_A0A0R0FEE3 Uncharacterized protein n=1 Tax=Glycine max TaxID=3847 RepID=A0A0R0FEE3_SOYBN	2e-61	98.94	NA	NA	NA	NA	NA	NA	NA	NA	NA	NA	NA	NA	NA	NA	NA
Glyma.18G227100	1.96398	3.47e-05	2.706	2.44e-08	3.51188	4.83007	4.21771	4.21486	4.27322	3.89155	4.19561	4.23427	3.31738	3.57269	3.49576	3.3615	3.58058	3.74967	4.65712	4.81852	5.09587	4.85986	4.76985	4.79678	C2	6215	UniRef100_A0A445FXS7 F-box protein isoform A n=2 Tax=Soja TaxID=1462606 RepID=A0A445FXS7_GLYSO	0	99.73	UniRef100_A0A445FXS7 F-box protein isoform A n=2 Tax=Soja TaxID=1462606 RepID=A0A445FXS7_GLYSO	0	99.73	AT4G00755.1 | Symbols: | F-box family protein | chr4:325294-326787 FORWARD LENGTH=377	6e-103	97.81	GO:0008150	biological process;	GO:0003674	molecular function;	GO:0005634	nucleus	NA	NA	AT4G00755
Glyma.18G227200	-1.00121	0.000409538	-0.331612	0.298203	5.98353	6.32401	6.19537	6.10497	6.10356	6.18834	6.22671	6.10356	6.12612	5.95653	5.92945	5.91413	6.0238	5.92086	6.2713	6.4969	6.30668	6.40629	6.176	6.28627	C2	9097	UniRef100_B6ZK00 Peroxisomal biogenesis factor 11 family protein n=2 Tax=Soja TaxID=1462606 RepID=B6ZK00_SOYBN	7e-167	99.58	UniRef100_B6ZK00 Peroxisomal biogenesis factor 11 family protein n=2 Tax=Soja TaxID=1462606 RepID=B6ZK00_SOYBN	7e-167	99.58	AT1G01820.1 | Symbols: PEX11C | peroxin 11c | chr1:296213-297723 REVERSE LENGTH=235	3e-144	99.58	GO:0007031 GO:0016559 GO:0044375	peroxisome organization; peroxisome fission; regulation of peroxisome size;	GO:0005515 GO:0042802	protein binding; identical protein binding;	GO:0005576 GO:0005777 GO:0005778 GO:0005779 GO:0009506	extracellular region; peroxisome; peroxisomal membrane; integral component of peroxisomal membrane; plasmodesma	PF05648	PEX11;	AT1G01820|PEX11C|peroxin 11c|T1N6.24|T1N6_24
Glyma.18G227400	-1.61777	0.0121303	-2.83798	1.61e-05	2.3771	2.16782	2.39561	1.83459	2.1168	2.50959	2.38159	2.43981	2.71705	2.47105	2.74147	2.15642	1.8054	2.29113	2.23298	2.29213	2.08787	2.57501	1.86014	1.94246	C3	12439	UniRef100_A0A445FXF3 U-box domain-containing protein 3 isoform A n=1 Tax=Glycine soja TaxID=3848 RepID=A0A445FXF3_GLYSO	0	99.82	UniRef100_A0A445FXF3 U-box domain-containing protein 3 isoform A n=1 Tax=Glycine soja TaxID=3848 RepID=A0A445FXF3_GLYSO	0	99.82	AT2G45720.1 | Symbols: | ARM repeat superfamily protein | chr2:18834468-18836129 FORWARD LENGTH=553	0	98.03	GO:0008150	biological process;	NA	NA	NA	NA	PF00514	Arm;	AT2G45720|F4I18.30
Glyma.18G227700	-3.22262	2.48e-15	-1.78163	7.13e-05	3.23503	3.0361	3.37441	3.14614	3.09798	2.61985	3.36192	3.21822	2.57483	3.36611	3.25592	3.75332	3.2837	3.34463	2.67987	3.35773	3.17423	3.09023	3.02577	2.85134	C4	20092	UniRef100_K7MU64 RING-type domain-containing protein n=1 Tax=Glycine max TaxID=3847 RepID=K7MU64_SOYBN	2e-141	99.48	UniRef100_K7MU64 RING-type domain-containing protein n=1 Tax=Glycine max TaxID=3847 RepID=K7MU64_SOYBN	2e-141	99.48	AT4G10160.1 | Symbols: | RING/U-box superfamily protein | chr4:6336023-6337301 FORWARD LENGTH=225	9e-18	29.38	GO:0006511 GO:0016567	ubiquitin-dependent protein catabolic process; protein ubiquitination;	GO:0004842 GO:0046872 GO:0061630	ubiquitin-protein transferase activity; metal ion binding; ubiquitin protein ligase activity;	GO:0005634 GO:0016021	nucleus; integral component of membrane	PF13639	zf-RING_2;	AT4G10160|ATL59|Arabidopsis T√≥xicos en Levadura 59|T9A4.20
Glyma.18G227800	-5.94813	8.95e-08	-3.07712	0.0100241	0.899206	0.524624	0.862865	0.67888	0.481397	0.590147	0.878029	0.787964	0.647345	1.01066	0.92954	1.15144	0.966509	0.761762	0.513882	0.745401	0.622792	0.646435	0.427204	0.201033	C1	1317	UniRef100_I1N3K8 Uncharacterized protein n=2 Tax=Soja TaxID=1462606 RepID=I1N3K8_SOYBN	1e-113	99.38	UniRef100_UPI000F7C78AF uncharacterized protein LOC113862698 n=1 Tax=Abrus precatorius TaxID=3816 RepID=UPI000F7C78AF	2e-69	98.76	AT1G01840.1 | Symbols: | unknown protein; Has 23 Blast hits to 23 proteins in 9 species: Archae - 0; Bacteria - 0; Metazoa - 0; Fungi - 0; Plants - 23; Viruses - 0; Other Eukaryotes - 0 (source: NCBI BLink). | chr1:303650-304108 FORWARD LENGTH=152	4e-37	95.03	GO:0008150	biological process;	GO:0003674	molecular function;	GO:0009507	chloroplast	NA	NA	AT1G01840|T1N6.26|T1N6_26
Glyma.18G228100	-4.41116	0.00123711	-3.79598	0.010789	1.25426	0.981293	1.55314	1.1298	0.960074	1.05324	1.00147	0.999637	1.12597	1.10612	1.07756	1.55499	1.38906	1.33314	0.956261	0.896816	0.908725	1.55176	0.902946	0.587003	C3	17561	UniRef100_I1N3L1 Uncharacterized protein n=2 Tax=Soja TaxID=1462606 RepID=I1N3L1_SOYBN	0	99.72	UniRef100_A0A371F0D4 UDP-galactose/UDP-glucose transporter 2 n=1 Tax=Mucuna pruriens TaxID=157652 RepID=A0A371F0D4_MUCPR	0	99.72	AT1G12600.1 | Symbols: | UDP-N-acetylglucosamine (UAA) transporter family | chr1:4286414-4288859 REVERSE LENGTH=349	0	99.44	GO:0008643 GO:0055085	carbohydrate transport; transmembrane transport;	GO:0015297 GO:0022857	antiporter activity; transmembrane transporter activity;	GO:0005886 GO:0030173 GO:0030176	plasma membrane; integral component of Golgi membrane; integral component of endoplasmic reticulum membrane	PF00892	EamA;	AT1G12600|F5O11.33|F5O11_33
Glyma.18G228400	2.90638	2.4e-05	0.88851	0.255038	1.37126	2.27083	1.94118	1.96462	2.13016	1.24811	1.79991	1.83289	0.957516	1.45365	1.74342	1.44746	1.27966	1.41586	1.63557	2.14617	1.93728	2.31147	2.56395	2.84447	C2	2485	UniRef100_A0A445FXC9 SPX and EXS domain-containing protein 1 isoform A n=2 Tax=Soja TaxID=1462606 RepID=A0A445FXC9_GLYSO	0	99.76	UniRef100_A0A445FXC9 SPX and EXS domain-containing protein 1 isoform A n=2 Tax=Soja TaxID=1462606 RepID=A0A445FXC9_GLYSO	0	99.76	AT5G35730.1 | Symbols: | EXS (ERD1/XPR1/SYG1) family protein | chr5:13893941-13896821 FORWARD LENGTH=457	0	99.76	NA	NA	GO:0003674	molecular function;	GO:0005737 GO:0005794 GO:0009507 GO:0016021	cytoplasm; Golgi apparatus; chloroplast; integral component of membrane	PF03124	EXS;	AT5G35730
Glyma.18G228600	15.8644	8.07e-26	10.8044	4.01e-13	0.0919009	1.61518	1.44758	1.24882	0.862316	0.515708	0.563532	0.424394	0.0845258	0.046661	0.0505372	0	0.117605	0.240001	1.09062	1.0804	0.86056	2.53327	2.23863	1.48463	C2	1804	UniRef100_A0A0R0F3A2 LysM domain-containing protein n=1 Tax=Glycine max TaxID=3847 RepID=A0A0R0F3A2_SOYBN	5e-74	99.1	UniRef100_A0A0R0F3A2 LysM domain-containing protein n=1 Tax=Glycine max TaxID=3847 RepID=A0A0R0F3A2_SOYBN	5e-74	99.1	AT5G62150.1 | Symbols: | peptidoglycan-binding LysM domain-containing protein | chr5:24958325-24958633 FORWARD LENGTH=102	9e-35	89.19	NA	NA	GO:0003674	molecular function;	GO:0005739	mitochondrion	PF01476	LysM;	AT5G62150
Glyma.18G228700	-6.81327	6.89e-26	-5.85036	1.25e-17	4.33712	2.84208	3.74315	3.22991	3.26892	3.98868	3.75385	3.57796	4.52184	4.42621	4.33886	4.55027	3.97614	4.21347	3.2778	3.08149	2.69024	3.13781	2.57695	2.32438	C3	13761	UniRef100_K7MU69 SPX domain-containing protein n=1 Tax=Glycine max TaxID=3847 RepID=K7MU69_SOYBN	0	99.86	UniRef100_K7MU69 SPX domain-containing protein n=1 Tax=Glycine max TaxID=3847 RepID=K7MU69_SOYBN	0	99.86	AT4G22990.2 | Symbols: | Major Facilitator Superfamily with SPX (SYG1/Pho81/XPR1) domain-containing protein | chr4:12048240-12050984 REVERSE LENGTH=700	0	99.86	GO:0055085 GO:1905011	transmembrane transport; transmembrane phosphate ion transport from cytosol to vacuole;	GO:0003674	molecular function;	GO:0009705 GO:0016021	plant-type vacuole membrane; integral component of membrane	PF03105 PF07690	SPX; MFS_1;	AT4G22990|PHT5;3|F7H19.170|F7H19_170
Glyma.18G229000	4.45083	8.23e-10	2.06114	0.0110895	0.926653	2.00544	1.65711	1.46056	1.768	0.919111	1.53107	1.46041	0.785137	0.931428	0.946508	0.842065	0.825498	1.23742	1.09774	2.13072	2.05995	2.2684	2.01623	2.29859	C2	2460	UniRef100_I1N3L9 Uncharacterized protein n=1 Tax=Glycine max TaxID=3847 RepID=I1N3L9_SOYBN	0	99.64	UniRef100_A0A1S3TU87 uncharacterized protein LOC106758869 isoform X3 n=1 Tax=Vigna radiata var. radiata TaxID=3916 RepID=A0A1S3TU87_VIGRR	4e-162	99.28	NA	NA	NA	NA	NA	NA	NA	NA	NA	NA	NA	NA
Glyma.18G229100	-1.63456	0.0166936	-2.00409	0.00491131	4.67141	4.62347	4.88173	4.51248	4.65365	4.93064	4.89459	3.97303	5.15819	4.6132	4.13021	4.56544	4.77039	4.70636	4.62723	5.17598	3.78967	5.11894	4.28681	4.60094	C3	18158	UniRef100_I1N3M0 Uncharacterized protein n=1 Tax=Glycine max TaxID=3847 RepID=I1N3M0_SOYBN	1e-105	99.35	UniRef100_A0A445FXQ0 NAD(P)H-quinone oxidoreductase subunit S, chloroplastic n=1 Tax=Glycine soja TaxID=3848 RepID=A0A445FXQ0_GLYSO	5e-105	99.35	AT4G23890.1 | Symbols: | unknown protein; FUNCTIONS IN: molecular_function unknown; INVOLVED IN: biological_process unknown; LOCATED IN: chloroplast thylakoid membrane, chloroplast; EXPRESSED IN: 22 plant structures; EXPRESSED DURING: 13 growth stages; CONTAINS InterPro DOMAIN/s: Protein of unknown function DUF3252 (InterPro:IPR021659); Has 287 Blast hits to 287 proteins in 81 species: Archae - 0; Bacteria - 118; Metazoa - 12; Fungi - 6; Plants - 40; Viruses - 0; Other Eukaryotes - 111 (source: NCBI BLink). | chr4:12420593-12421345 REVERSE LENGTH=250	1e-33	90.91	GO:0009767	photosynthetic electron transport chain;	GO:0048038	quinone binding;	GO:0005829 GO:0009507 GO:0009534 GO:0009535 GO:0010598	cytosol; chloroplast; chloroplast thylakoid; chloroplast thylakoid membrane; NAD(P)H dehydrogenase complex (plastoquinone)	NA	NA	AT4G23890|CRR31|NdhS|CHLORORESPIRATORY REDUCTION 31|NADH dehydrogenase-like complex S|T32A16.60|T32A16_60
Glyma.18G229200	-1.54058	1.64e-07	-1.17598	0.000191186	4.97843	5.09256	5.09129	5.09009	4.99747	4.97616	5.04659	5.00533	5.10893	4.85274	4.7901	5.02653	5.17414	4.9064	4.79914	5.24043	5.25643	5.13987	5.01656	5.08853	C4	19489	UniRef100_I1N3M1 Uncharacterized protein n=2 Tax=Soja TaxID=1462606 RepID=I1N3M1_SOYBN	5e-59	98.88	UniRef100_UPI000F7CB4CA uncharacterized protein LOC113862759 n=1 Tax=Abrus precatorius TaxID=3816 RepID=UPI000F7CB4CA	4e-51	97.75	AT4G00585.1 | Symbols: | unknown protein; Has 47 Blast hits to 47 proteins in 22 species: Archae - 0; Bacteria - 0; Metazoa - 3; Fungi - 7; Plants - 33; Viruses - 0; Other Eukaryotes - 4 (source: NCBI BLink). | chr4:251157-252284 REVERSE LENGTH=88	8e-46	91.01	GO:0009853	photorespiration;	GO:0003674	molecular function;	GO:0005747 GO:0016021 GO:0031966 GO:0045271	mitochondrial respiratory chain complex I; integral component of membrane; mitochondrial membrane; respiratory chain complex I	NA	NA	AT4G00585
Glyma.18G229500	1.96444	0.00190211	1.15224	0.0883423	2.00096	2.85779	2.60912	2.32712	2.31585	2.58044	2.22741	2.53085	2.06348	1.97982	2.246	2.04527	1.8081	1.86047	3.26971	2.47501	2.86318	3.03201	2.78125	2.77123	C2	10192	UniRef100_K7MU73 Uncharacterized protein n=2 Tax=Soja TaxID=1462606 RepID=K7MU73_SOYBN	0	99.87	UniRef100_A0A0B2NVA3 Pentatricopeptide repeat-containing protein, mitochondrial n=1 Tax=Glycine soja TaxID=3848 RepID=A0A0B2NVA3_GLYSO	0	99.87	AT1G03100.1 | Symbols: | Pentatricopeptide repeat (PPR) superfamily protein | chr1:744026-746407 REVERSE LENGTH=793	0	90.96	GO:0008150	biological process;	GO:0003674	molecular function;	GO:0005739	mitochondrion	PF01535 PF13041	PPR; PPR_2;	AT1G03100|F10O3.8|F10O3_8
Glyma.18G229700	-1.44261	0.0285883	-1.80813	0.00950622	3.00806	3.09361	3.33928	3.20539	2.9956	2.81453	3.03331	2.89471	3.01881	2.64168	3.05803	3.40084	3.22429	2.75929	2.54216	3.42493	2.70417	3.29311	3.18886	3.2319	C1	1162	UniRef100_I1N3M6 Uncharacterized protein n=1 Tax=Glycine max TaxID=3847 RepID=I1N3M6_SOYBN	0	99.66	UniRef100_A0A445FXM7 (+)-neomenthol dehydrogenase n=1 Tax=Glycine soja TaxID=3848 RepID=A0A445FXM7_GLYSO	0	99.66	AT1G01800.1 | Symbols: | NAD(P)-binding Rossmann-fold superfamily protein | chr1:293396-294888 FORWARD LENGTH=295	2e-132	97.63	GO:0055114	oxidation-reduction process;	NA	NA	GO:0005737 GO:0005829 GO:0009505 GO:0009507 GO:0016020	cytoplasm; cytosol; plant-type cell wall; chloroplast; membrane	PF13561	adh_short_C2;	AT1G01800|T1N6.22|T1N6_22
Glyma.18G229800	3.75317	0.000236185	1.89212	0.07919	3.03899	4.50733	4.22212	4.2323	4.15199	2.64932	3.89165	3.43459	2.53783	3.03119	2.8111	3.11845	3.76969	3.04863	2.79798	4.7521	4.16199	5.04988	4.63709	5.25535	C2	2102	UniRef100_Q1W376 Phosphomannomutase n=3 Tax=Soja TaxID=1462606 RepID=PMM_SOYBN	0	99.6	UniRef100_Q1W376 Phosphomannomutase n=3 Tax=Soja TaxID=1462606 RepID=PMM_SOYBN	0	99.6	AT2G45790.1 | Symbols: ATPMM, PMM | phosphomannomutase | chr2:18855876-18857753 FORWARD LENGTH=246	5e-156	98.79	GO:0006013 GO:0006487 GO:0009298 GO:0019853 GO:0045047	mannose metabolic process; protein N-linked glycosylation; GDP-mannose biosynthetic process; L-ascorbic acid biosynthetic process; protein targeting to ER;	GO:0004615 GO:0005515	phosphomannomutase activity; protein binding;	GO:0005737 GO:0005829	cytoplasm; cytosol	PF03332	PMM;	AT2G45790|ATPMM|PMM|PHOSPHOMANNOMUTASE|F4I18.23
Glyma.18G230000	-1.87529	4.58e-05	-0.812809	0.11059	2.55	2.61094	2.47422	2.43686	2.5783	2.68064	2.7882	2.53135	2.55853	2.58963	2.63433	2.41694	2.37591	2.70444	2.84346	2.98677	2.4112	2.51718	2.49019	2.45217	C3	18084	UniRef100_A0A0B2NV99 Uncharacterized protein n=2 Tax=Soja TaxID=1462606 RepID=A0A0B2NV99_GLYSO	2e-91	99.25	UniRef100_A0A1S3TU14 uncharacterized protein LOC106758799 n=1 Tax=Vigna radiata var. radiata TaxID=3916 RepID=A0A1S3TU14_VIGRR	1e-71	99.25	AT4G00525.1 | Symbols: | unknown protein; Has 35333 Blast hits to 34131 proteins in 2444 species: Archae - 798; Bacteria - 22429; Metazoa - 974; Fungi - 991; Plants - 531; Viruses - 0; Other Eukaryotes - 9610 (source: NCBI BLink). | chr4:231862-232769 FORWARD LENGTH=140	2e-20	94.78	GO:0008150	biological process;	GO:0003674	molecular function;	GO:0005634	nucleus	NA	NA	AT4G00525
Glyma.18G230100	3.82151	1.01e-23	3.80295	1.81e-22	3.63141	5.42181	4.80461	4.49211	4.60517	4.2609	4.45071	4.5503	3.46851	3.72433	3.69244	3.68125	3.51683	3.73547	5.31743	5.17708	5.55114	5.64714	5.34548	5.47486	C2	8698	UniRef100_K7MU75 RCK N-terminal domain-containing protein n=1 Tax=Glycine max TaxID=3847 RepID=K7MU75_SOYBN	0	99.92	UniRef100_K7MU75 RCK N-terminal domain-containing protein n=1 Tax=Glycine max TaxID=3847 RepID=K7MU75_SOYBN	0	99.92	AT4G00630.2 | Symbols: KEA2 | K+ efflux antiporter 2 | chr4:261655-267789 REVERSE LENGTH=1185	0	99.75	GO:0006813 GO:0009658 GO:0010109	potassium ion transport; chloroplast organization; regulation of photosynthesis;	GO:0015079 GO:0015386	potassium ion transmembrane transporter activity; potassium:proton antiporter activity;	GO:0005829 GO:0009507 GO:0009536 GO:0009706 GO:0009941 GO:0016020 GO:0016021 GO:0031969	cytosol; chloroplast; plastid; chloroplast inner membrane; chloroplast envelope; membrane; integral component of membrane; chloroplast membrane	PF02254 PF00999	TrkA_N; Na_H_Exchanger;	AT4G00630|KEA2|ATKEA2|K+ efflux antiporter 2|F6N23.15|F6N23_15
Glyma.18G230300	2.91743	2.96e-18	2.65466	1.51e-14	4.46347	5.92284	5.21003	5.3237	5.31713	5.07568	5.14725	5.06679	4.43705	4.54397	4.35202	4.32738	4.46281	4.6419	5.92719	5.75053	5.90068	5.87202	6.07697	5.99235	C2	7925	UniRef100_I1N3N2 Serine/threonine-protein kinase RIO1 n=3 Tax=Soja TaxID=1462606 RepID=I1N3N2_SOYBN	0	99.83	UniRef100_I1N3N2 Serine/threonine-protein kinase RIO1 n=3 Tax=Soja TaxID=1462606 RepID=I1N3N2_SOYBN	0	99.83	AT2G24990.1 | Symbols: | Serine/threonine-protein kinase Rio1 | chr2:10625285-10628299 FORWARD LENGTH=537	0	70.59	NA	NA	GO:0004674 GO:0005524	protein serine/threonine kinase activity; ATP binding;	GO:0005737	cytoplasm	PF01163	RIO1;	AT2G24990
Glyma.18G230500	-4.23482	7.4e-13	-3.43564	1.28e-07	2.22422	1.66967	2.18369	1.88127	1.87683	1.90535	1.95836	1.87577	1.94827	2.21039	2.11091	2.57792	2.29426	2.2935	1.84811	1.70633	1.60145	1.88802	1.5199	1.46017	C4	21554	UniRef100_A0A0B2NVY4 Remorin n=2 Tax=Soja TaxID=1462606 RepID=A0A0B2NVY4_GLYSO	3e-123	99.46	UniRef100_A0A0B2NVY4 Remorin n=2 Tax=Soja TaxID=1462606 RepID=A0A0B2NVY4_GLYSO	3e-123	99.46	AT3G61260.1 | Symbols: | Remorin family protein | chr3:22675403-22676701 REVERSE LENGTH=212	8e-64	80.98	GO:0009751 GO:0051607 GO:0051665	response to salicylic acid; defense response to virus; membrane raft localization;	GO:0005515	protein binding;	GO:0005737 GO:0005773 GO:0005829 GO:0005886 GO:0009506	cytoplasm; vacuole; cytosol; plasma membrane; plasmodesma	PF03766 PF03763	Remorin_N; Remorin_C;	AT3G61260|REM1.2|REMORIN 1.2|T20K12.160
Glyma.18G230800	9.24805	7.33e-16	14.2467	6.2e-29	0.415949	3.14257	2.09113	1.77613	2.16822	1.25408	1.44581	1.95281	0.171438	0.344221	0.143136	0.963373	0.353391	0.633266	2.69761	2.54739	4.06409	2.93695	3.02103	3.70316	C2	7455	UniRef100_I1N3N6 Uncharacterized protein n=2 Tax=Glycine max TaxID=3847 RepID=I1N3N6_SOYBN	0	99.9	UniRef100_A0A445FX95 FT-interacting protein 1 isoform B n=3 Tax=Glycine soja TaxID=3848 RepID=A0A445FX95_GLYSO	0	99.9	AT4G11610.1 | Symbols: | C2 calcium/lipid-binding plant phosphoribosyltransferase family protein | chr4:7013956-7017846 REVERSE LENGTH=1011	0	99.9	GO:0008150	biological process;	GO:0016757	transferase activity, transferring glycosyl groups;	GO:0005739 GO:0016021 GO:0031982	mitochondrion; integral component of membrane; vesicle	PF06398 PF00168	Pex24p; C2;	AT4G11610|MCTP7|multiple C2 domain and transmembrane region protein 7|T5C23.40|T5C23_40
Glyma.18G230900	4.10928	0.000561358	1.16671	0.385823	0.445736	0.991476	0.697351	0.866526	0.6564	0.630698	0.756414	0.691763	0.332852	0.561206	0.648603	0.351865	0.490794	0.291813	1.02783	0.951623	0.742116	0.956465	1.19529	1.02099	C2	9887	UniRef100_K7MU78 Uncharacterized protein n=1 Tax=Glycine max TaxID=3847 RepID=K7MU78_SOYBN	1e-178	99.59	UniRef100_A0A0B2NVX9 Exosome complex exonuclease RRP46-like n=1 Tax=Glycine soja TaxID=3848 RepID=A0A0B2NVX9_GLYSO	5e-178	99.59	AT3G46210.1 | Symbols: | Ribosomal protein S5 domain 2-like superfamily protein | chr3:16976960-16978489 REVERSE LENGTH=239	7e-133	99.59	GO:0006364 GO:0016075 GO:0034427 GO:0034475 GO:0071028 GO:0071051	rRNA processing; rRNA catabolic process; nuclear-transcribed mRNA catabolic process, exonucleolytic, 3'-5'; U4 snRNA 3'-end processing; nuclear mRNA surveillance; polyadenylation-dependent snoRNA 3'-end processing;	GO:0003723 GO:0004527	RNA binding; exonuclease activity;	GO:0000176 GO:0000177 GO:0005730 GO:0005737 GO:0005840	nuclear exosome (RNase complex); cytoplasmic exosome (RNase complex); nucleolus; cytoplasm; ribosome	PF03725 PF01138	RNase_PH_C; RNase_PH;	AT3G46210|F12M12.180
Glyma.18G231300	-1.50074	0.000559849	-1.80534	5.95e-05	6.36543	6.3252	6.07916	5.97739	6.03681	6.77786	6.7794	6.45543	6.74482	6.69534	6.72065	5.85018	5.82634	6.22743	6.82192	6.86346	6.146	6.25089	6.10955	5.84618	C3	18088	UniRef100_A0A0B2NQR0 AT-hook motif nuclear-localized protein 9 isoform A n=2 Tax=Soja TaxID=1462606 RepID=A0A0B2NQR0_GLYSO	0	99.71	UniRef100_A0A0B2NQR0 AT-hook motif nuclear-localized protein 9 isoform A n=2 Tax=Soja TaxID=1462606 RepID=A0A0B2NQR0_GLYSO	0	99.71	AT2G45850.1 | Symbols: | AT hook motif DNA-binding family protein | chr2:18871901-18873457 REVERSE LENGTH=348	1e-105	99.71	NA	NA	GO:0003680	AT DNA binding;	GO:0005634 GO:0005886	nucleus; plasma membrane	PF03479	DUF296;	AT2G45850
Glyma.18G231500	22.0525	1.7e-20	9.28724	9.72e-06	0.0594631	1.46343	1.57999	1.05595	0.768307	0.438116	0.278194	0.401354	0.270694	0.0293601	0	0.0210633	0	0	0.661347	0.527027	0.869601	2.74918	1.97992	1.53661	C2	3845	UniRef100_C6SVG7 BOWMAN_BIRK domain-containing protein n=1 Tax=Glycine max TaxID=3847 RepID=C6SVG7_SOYBN	7e-79	99.15	UniRef100_C6SVG7 BOWMAN_BIRK domain-containing protein n=1 Tax=Glycine max TaxID=3847 RepID=C6SVG7_SOYBN	7e-79	99.15	NA	NA	NA	NA	NA	NA	NA	NA	NA	PF00228	Bowman-Birk_leg;	NA
Glyma.18G233500	-0.743959	0.0380473	-1.19933	0.00117044	4.56705	4.81962	4.69137	4.64242	4.60126	4.63684	4.87094	4.72295	4.68525	4.71273	4.53432	4.63328	4.45758	4.37171	4.57229	5.02914	4.94301	4.73493	4.80415	4.83082	C4	18724	UniRef100_A0A445FX27 U-box domain-containing protein 33 isoform A n=4 Tax=Soja TaxID=1462606 RepID=A0A445FX27_GLYSO	0	99.89	UniRef100_A0A445FX27 U-box domain-containing protein 33 isoform A n=4 Tax=Soja TaxID=1462606 RepID=A0A445FX27_GLYSO	0	99.89	AT2G45910.1 | Symbols: | U-box domain-containing protein kinase family protein | chr2:18894520-18898212 FORWARD LENGTH=834	0	99.89	GO:0006468 GO:0016567	protein phosphorylation; protein ubiquitination;	GO:0004674 GO:0004842 GO:0005524	protein serine/threonine kinase activity; ubiquitin-protein transferase activity; ATP binding;	GO:0005634 GO:0005829	nucleus; cytosol	PF04564 PF00069	U-box; Pkinase;	AT2G45910|F4I18.11
Glyma.18G233700	-2.7162	1.28e-15	-2.27708	2.25e-10	4.83269	4.52184	4.55506	4.49406	4.68559	4.68535	4.91159	4.75025	4.77631	4.92549	4.99294	4.65882	4.74635	4.87947	4.56408	4.89769	4.46712	4.47724	4.2733	4.49172	C3	15794	UniRef100_A0A0R0FC80 Uncharacterized protein n=1 Tax=Glycine max TaxID=3847 RepID=A0A0R0FC80_SOYBN	0	99.71	UniRef100_A0A445FX40 SKP1-like protein 21 isoform A n=2 Tax=Soja TaxID=1462606 RepID=A0A445FX40_GLYSO	0	99.71	AT3G61415.1 | Symbols: ASK21, SK21 | SKP1-like 21 | chr3:22722962-22725577 REVERSE LENGTH=351	8e-161	99.14	GO:0016567 GO:0031146	protein ubiquitination; SCF-dependent proteasomal ubiquitin-dependent protein catabolic process;	GO:0061630 GO:0097602	ubiquitin protein ligase activity; cullin family protein binding;	GO:0005634 GO:0005737 GO:0019005	nucleus; cytoplasm; SCF ubiquitin ligase complex	PF03931 PF01466	Skp1_POZ; Skp1;	AT3G61415|ASK21|SK21|SKP1-like 21
Glyma.18G234100	-4.40494	6.69e-29	-3.57125	4.79e-17	3.9165	3.19072	3.47573	3.50798	3.32251	3.3322	3.95583	3.7443	3.74318	4.17247	4.01575	4.00523	3.81969	3.78009	2.78422	3.73919	3.4276	3.0786	3.23524	2.86492	C3	15250	UniRef100_A0A0B2NVV6 ATG8-interacting protein 1 isoform A n=3 Tax=Soja TaxID=1462606 RepID=A0A0B2NVV6_GLYSO	0	99.68	UniRef100_A0A0B2NVV6 ATG8-interacting protein 1 isoform A n=3 Tax=Soja TaxID=1462606 RepID=A0A0B2NVV6_GLYSO	0	99.68	AT2G45980.1 | Symbols: | unknown protein; FUNCTIONS IN: molecular_function unknown; INVOLVED IN: biological_process unknown; LOCATED IN: cellular_component unknown; EXPRESSED IN: 25 plant structures; EXPRESSED DURING: 15 growth stages; BEST Arabidopsis thaliana protein match is: unknown protein (TAIR:AT4G00355.2); Has 93 Blast hits to 90 proteins in 15 species: Archae - 0; Bacteria - 0; Metazoa - 0; Fungi - 0; Plants - 93; Viruses - 0; Other Eukaryotes - 0 (source: NCBI BLink). | chr2:18917680-18918569 REVERSE LENGTH=256	3e-65	99.37	GO:0071211 GO:1904962	protein targeting to vacuole involved in autophagy; plastid to vacuole vesicle-mediated transport;	GO:0005515	protein binding;	GO:0005622 GO:0005623 GO:0005634 GO:0005783 GO:0005789 GO:0005829 GO:0009570 GO:0016021 GO:0031969 GO:0043231	intracellular; cell; nucleus; endoplasmic reticulum; endoplasmic reticulum membrane; cytosol; chloroplast stroma; integral component of membrane; chloroplast membrane; intracellular membrane-bounded organelle	NA	NA	AT2G45980|ATI1|ATG8-interacting protein 1|F4I18.37|F4I18_37
Glyma.18G234200	-1.28029	0.000258544	-1.25238	0.000776938	4.63736	4.81199	5.00436	4.73339	4.76613	4.51006	4.85032	4.46462	4.45326	4.62974	4.62558	4.8937	4.7408	4.54399	4.58579	5.07089	4.27683	5.08735	4.7269	4.98827	C4	19322	UniRef100_A0A0B2NV69 Uncharacterized protein n=2 Tax=Soja TaxID=1462606 RepID=A0A0B2NV69_GLYSO	0	99.63	UniRef100_UPI00098D820B uncharacterized protein LOC109802131 n=1 Tax=Cajanus cajan TaxID=3821 RepID=UPI00098D820B	0	99.63	AT2G45990.1 | Symbols: | unknown protein; FUNCTIONS IN: molecular_function unknown; INVOLVED IN: biological_process unknown; LOCATED IN: chloroplast, chloroplast stroma; EXPRESSED IN: 22 plant structures; EXPRESSED DURING: 13 growth stages; Has 312 Blast hits to 312 proteins in 90 species: Archae - 0; Bacteria - 131; Metazoa - 0; Fungi - 0; Plants - 67; Viruses - 0; Other Eukaryotes - 114 (source: NCBI BLink). | chr2:18919402-18921043 FORWARD LENGTH=268	4e-161	99.63	GO:0032259 GO:0035493	methylation; SNARE complex assembly;	GO:0000149 GO:0008168	SNARE binding; methyltransferase activity;	GO:0000323 GO:0005768 GO:0005829 GO:0009507 GO:0009570	lytic vacuole; endosome; cytosol; chloroplast; chloroplast stroma	NA	NA	AT2G45990|F4I18.49
Glyma.18G234300	-9.11128	6.9e-34	-7.21613	5.72e-20	6.35714	4.02064	4.96326	5.10002	4.84786	5.24941	5.85984	5.11395	6.28455	6.41695	6.40482	6.38577	6.4658	6.19938	3.86922	5.30272	3.60793	3.89638	3.90495	3.49633	C3	16259	UniRef100_A0A445FWZ7 Uncharacterized protein n=2 Tax=Soja TaxID=1462606 RepID=A0A445FWZ7_GLYSO	0	99.65	UniRef100_A0A1S3TWR0 uncharacterized protein LOC106759510 n=1 Tax=Vigna radiata var. radiata TaxID=3916 RepID=A0A1S3TWR0_VIGRR	8e-172	92.71	AT2G45990.1 | Symbols: | unknown protein; FUNCTIONS IN: molecular_function unknown; INVOLVED IN: biological_process unknown; LOCATED IN: chloroplast, chloroplast stroma; EXPRESSED IN: 22 plant structures; EXPRESSED DURING: 13 growth stages; Has 312 Blast hits to 312 proteins in 90 species: Archae - 0; Bacteria - 131; Metazoa - 0; Fungi - 0; Plants - 67; Viruses - 0; Other Eukaryotes - 114 (source: NCBI BLink). | chr2:18919402-18921043 FORWARD LENGTH=268	1e-148	93.06	GO:0032259 GO:0035493	methylation; SNARE complex assembly;	GO:0000149 GO:0008168	SNARE binding; methyltransferase activity;	GO:0000323 GO:0005768 GO:0005829 GO:0009507 GO:0009570	lytic vacuole; endosome; cytosol; chloroplast; chloroplast stroma	NA	NA	AT2G45990|F4I18.49
Glyma.18G234400	-0.338827	0.719483	-2.75655	0.002787	1.11922	1.09447	1.215	1.12259	1.10659	1.17006	1.04047	0.975885	1.19024	1.00647	1.28472	1.26406	1.10892	0.871457	1.14316	1.07448	0.615577	1.17821	1.13455	1.34172	C4	18260	UniRef100_I1N3R8 Uncharacterized protein n=2 Tax=Soja TaxID=1462606 RepID=I1N3R8_SOYBN	9e-144	99.5	UniRef100_A0A1S3TWQ3 uncharacterized protein LOC106759511 n=1 Tax=Vigna radiata var. radiata TaxID=3916 RepID=A0A1S3TWQ3_VIGRR	1e-105	99.5	AT2G46000.1 | Symbols: | FUNCTIONS IN: molecular_function unknown; INVOLVED IN: biological_process unknown; LOCATED IN: endomembrane system; EXPRESSED IN: 24 plant structures; EXPRESSED DURING: 15 growth stages; CONTAINS InterPro DOMAIN/s: Mesoderm development candidate 2 (InterPro:IPR019330); Has 31 Blast hits to 31 proteins in 13 species: Archae - 0; Bacteria - 0; Metazoa - 5; Fungi - 0; Plants - 26; Viruses - 0; Other Eukaryotes - 0 (source: NCBI BLink). | chr2:18921194-18922047 REVERSE LENGTH=208	8e-52	87.06	GO:0006457	protein folding;	GO:0003674	molecular function;	NA	NA	NA	NA	AT2G46000|F4I18.48
Glyma.18G234600	7.56849	9.09e-27	6.02166	5.37e-18	3.61726	6.44468	5.54937	5.52342	5.45501	4.09507	4.89215	4.60522	3.11055	3.52027	3.35406	3.74456	4.14007	3.92459	5.40776	6.26402	6.06489	6.90298	6.73385	6.98544	C2	5489	UniRef100_A0A0B2NV65 Cysteine synthase n=2 Tax=Soja TaxID=1462606 RepID=A0A0B2NV65_GLYSO	0	99.73	UniRef100_A0A0B2NV65 Cysteine synthase n=2 Tax=Soja TaxID=1462606 RepID=A0A0B2NV65_GLYSO	0	99.73	AT3G61440.1 | Symbols: ATCYSC1, ARATH;BSAS3;1, CYSC1 | cysteine synthase C1 | chr3:22735885-22737792 FORWARD LENGTH=368	0	99.73	GO:0006535 GO:0006955 GO:0019344 GO:0019499 GO:0019500 GO:0051410 GO:0080147	cysteine biosynthetic process from serine; immune response; cysteine biosynthetic process; cyanide metabolic process; cyanide catabolic process; detoxification of nitrogen compound; root hair cell development;	GO:0004124 GO:0005507 GO:0030170 GO:0050017	cysteine synthase activity; copper ion binding; pyridoxal phosphate binding; L-3-cyanoalanine synthase activity;	GO:0005737 GO:0005739 GO:0005829 GO:0009507	cytoplasm; mitochondrion; cytosol; chloroplast	PF00291	PALP;	AT3G61440|ATCYSC1|ARATH;BSAS3;1|CYSC1|CAS-C1|CYSTEINE SYNTHASE C1|BETA-SUBSTITUTED ALA SYNTHASE 3;1|ÔøΩ-cyanoalanine synthase C1|F2A19.40|CYSTEINE SYNTHASE
Glyma.18G234800	-2.07372	5.81e-10	-1.90903	6.11e-08	5.26965	5.17701	5.372	4.84492	5.18746	5.20315	5.37701	5.39469	5.28684	5.28839	5.47352	5.55718	4.7317	5.31886	5.09157	5.46562	5.30272	5.23311	4.94399	5.05606	C1	1019	UniRef100_A0A0B2NQN3 Ubiquitin-conjugating enzyme E2 5 n=2 Tax=Soja TaxID=1462606 RepID=A0A0B2NQN3_GLYSO	6e-132	99.46	UniRef100_A0A0B2NQN3 Ubiquitin-conjugating enzyme E2 5 n=2 Tax=Soja TaxID=1462606 RepID=A0A0B2NQN3_GLYSO	6e-132	99.46	AT1G63800.1 | Symbols: UBC5 | ubiquitin-conjugating enzyme 5 | chr1:23667888-23669003 REVERSE LENGTH=185	9e-113	99.46	GO:0006511 GO:0016567	ubiquitin-dependent protein catabolic process; protein ubiquitination;	GO:0004842 GO:0005524 GO:0061631	ubiquitin-protein transferase activity; ATP binding; ubiquitin conjugating enzyme activity;	GO:0005634 GO:0005737 GO:0005829	nucleus; cytoplasm; cytosol	PF00179	UQ_con;	AT1G63800|UBC5|ubiquitin-conjugating enzyme 5|T12P18.18|T12P18_18
Glyma.18G234900	2.35723	0.0029309	-0.736535	0.441706	1.29696	1.96796	1.82701	1.96412	1.69059	1.3019	1.43263	1.54884	1.48421	1.10423	1.24933	1.42042	1.34868	1.16576	1.05882	1.76102	1.89827	2.13196	2.50264	2.21542	C2	2269	UniRef100_A0A0B2NVS2 AT-rich interactive domain-containing protein 1 n=1 Tax=Glycine soja TaxID=3848 RepID=A0A0B2NVS2_GLYSO	0	99.85	UniRef100_A0A0B2NVS2 AT-rich interactive domain-containing protein 1 n=1 Tax=Glycine soja TaxID=3848 RepID=A0A0B2NVS2_GLYSO	0	99.85	AT2G46040.1 | Symbols: | ARID/BRIGHT DNA-binding domain;ELM2 domain protein | chr2:18935684-18937807 REVERSE LENGTH=562	4e-70	53.99	GO:0010628 GO:0016575 GO:0048235	positive regulation of gene expression; histone deacetylation; pollen sperm cell differentiation;	GO:0003677	DNA binding;	GO:0000118 GO:0005634 GO:0048555 GO:0048556	histone deacetylase complex; nucleus; generative cell nucleus; microsporocyte nucleus	PF01388	ARID;	AT2G46040|ARID1|AT-Rich Interacting Domain 1|T3F17.31
Glyma.18G235300	2.46137	0.000448725	1.59461	0.0351103	1.64582	2.63148	2.29781	2.15936	2.38832	1.46402	2.2262	2.30673	1.12333	1.76861	2.00338	1.75228	1.58738	1.72978	1.91827	2.68378	2.66063	2.70696	2.65983	3.04687	C2	3252	UniRef100_A0A0B2NQN0 E3 ubiquitin-protein ligase n=2 Tax=Soja TaxID=1462606 RepID=A0A0B2NQN0_GLYSO	8e-133	99.46	UniRef100_A0A0B2NQN0 E3 ubiquitin-protein ligase n=2 Tax=Soja TaxID=1462606 RepID=A0A0B2NQN0_GLYSO	8e-133	99.46	AT4G00335.1 | Symbols: RHB1A | RING-H2 finger B1A | chr4:146866-147962 FORWARD LENGTH=190	3e-72	99.46	GO:0016567	protein ubiquitination;	GO:0004842 GO:0046872	ubiquitin-protein transferase activity; metal ion binding;	GO:0005634 GO:0005829	nucleus; cytosol	PF13639	zf-RING_2;	AT4G00335|RHB1A|RING-H2 finger B1A|ring-h2 finger protein rhb1a
Glyma.18G235500	10.8687	2.19e-06	10.4076	6.46e-06	0.0653924	0.726084	0.249675	0.322918	0.46216	0.497141	0.347963	0.507777	0	0.160543	0.115498	0.0374303	0	0.0842298	1.15999	0.535383	0.965435	0.408858	0.605471	0.840091	C2	10487	UniRef100_A0A0B2NVU7 Neurogenic locus notch like protein 1 n=2 Tax=Soja TaxID=1462606 RepID=A0A0B2NVU7_GLYSO	1e-112	55.71	UniRef100_A0A0B2NVU7 Neurogenic locus notch like protein 1 n=2 Tax=Soja TaxID=1462606 RepID=A0A0B2NVU7_GLYSO	1e-112	55.71	NA	NA	NA	NA	NA	NA	NA	NA	NA	PF00008	EGF;	NA
Glyma.18G235800	-0.851419	0.107304	-1.79408	0.001167	2.3793	2.5003	2.74469	2.35272	2.57956	2.25944	2.31444	2.39066	2.34235	2.14656	2.46105	2.63119	2.21899	2.5169	2.14888	2.48232	2.30853	2.82982	2.46973	2.64222	C3	17967	UniRef100_K7MUC8 RIC1 domain-containing protein n=1 Tax=Glycine max TaxID=3847 RepID=K7MUC8_SOYBN	0	99.91	UniRef100_K7MUC8 RIC1 domain-containing protein n=1 Tax=Glycine max TaxID=3847 RepID=K7MUC8_SOYBN	0	99.91	AT5G28350.1 | Symbols: | Quinoprotein amine dehydrogenase, beta chain-like; RIC1-like guanyl-nucleotide exchange factor | chr5:10320301-10326781 FORWARD LENGTH=1127	0	99.73	GO:0008150	biological process;	GO:0003674	molecular function;	GO:0005794 GO:0009507	Golgi apparatus; chloroplast	PF07064	RIC1;	AT5G28350|F21B23.3|F21B23_3
Glyma.18G236000	1.2812	0.00286285	1.34882	0.00223733	6.36644	7.42743	7.12399	6.76728	7.14941	6.3957	7.0404	6.91542	5.98859	6.56438	6.32567	6.54321	6.17362	6.6824	6.93851	7.51641	7.60346	7.55958	7.28673	7.61643	C2	3429	UniRef100_A0A445FX19 Putative receptor-like protein kinase n=2 Tax=Glycine soja TaxID=3848 RepID=A0A445FX19_GLYSO	0	99.79	UniRef100_A0A0L9U2T5 Malectin_like domain-containing protein n=2 Tax=Phaseolus angularis TaxID=3914 RepID=A0A0L9U2T5_PHAAN	0	95.29	AT4G00300.1 | Symbols: | fringe-related protein | chr4:126509-130126 FORWARD LENGTH=785	1e-102	65.1	GO:0016310	phosphorylation;	GO:0008375 GO:0016301 GO:0016757	acetylglucosaminyltransferase activity; kinase activity; transferase activity, transferring glycosyl groups;	GO:0005576 GO:0005783 GO:0016021	extracellular region; endoplasmic reticulum; integral component of membrane	PF11721	Malectin;	AT4G00300|A_IG005I10.16|A_IG005I10_16|F5I10.16|F5I10_16
Glyma.18G236167	3.2965	0.0652449	7.30857	0.000123395	0.177559	0.706936	0.518906	0.551058	0.362647	0.335634	0.390619	0.49028	0.139041	0.117124	0.101983	0.289066	0.247221	0.192352	0.597758	0.664114	0.943294	0.691285	0.816916	0.532942	C2	7761	UniRef100_UPI0007191CE2 nucleolar protein 14 n=1 Tax=Glycine max TaxID=3847 RepID=UPI0007191CE2	0	99.39	UniRef100_UPI0007191CE2 nucleolar protein 14 n=1 Tax=Glycine max TaxID=3847 RepID=UPI0007191CE2	0	99.39	AT1G69070.1 | Symbols: | FUNCTIONS IN: molecular_function unknown; INVOLVED IN: biological_process unknown; LOCATED IN: cellular_component unknown; EXPRESSED IN: 23 plant structures; EXPRESSED DURING: 13 growth stages; CONTAINS InterPro DOMAIN/s: Nop14-like protein (InterPro:IPR007276); Has 69842 Blast hits to 35213 proteins in 1572 species: Archae - 363; Bacteria - 20593; Metazoa - 20851; Fungi - 8010; Plants - 2912; Viruses - 517; Other Eukaryotes - 16596 (source: NCBI BLink). | chr1:25967421-25971389 REVERSE LENGTH=901	5e-41	76.15	NA	NA	GO:0003674	molecular function;	GO:0005634 GO:0005829	nucleus; cytosol	PF04147	Nop14;	AT1G69070
Glyma.18G236233	5.57044	1.3e-14	4.51757	8.21e-10	1.44071	3.23559	2.73779	2.34096	2.10583	2.12743	2.23459	2.49319	1.35019	1.73115	1.54001	1.70681	1.08105	1.28601	3.16375	2.73802	3.60522	3.51102	3.44337	2.92564	C2	7004	UniRef100_UPI0007191CE2 nucleolar protein 14 n=1 Tax=Glycine max TaxID=3847 RepID=UPI0007191CE2	0	99.74	UniRef100_UPI0007191CE2 nucleolar protein 14 n=1 Tax=Glycine max TaxID=3847 RepID=UPI0007191CE2	0	99.74	AT1G69070.1 | Symbols: | FUNCTIONS IN: molecular_function unknown; INVOLVED IN: biological_process unknown; LOCATED IN: cellular_component unknown; EXPRESSED IN: 23 plant structures; EXPRESSED DURING: 13 growth stages; CONTAINS InterPro DOMAIN/s: Nop14-like protein (InterPro:IPR007276); Has 69842 Blast hits to 35213 proteins in 1572 species: Archae - 363; Bacteria - 20593; Metazoa - 20851; Fungi - 8010; Plants - 2912; Viruses - 517; Other Eukaryotes - 16596 (source: NCBI BLink). | chr1:25967421-25971389 REVERSE LENGTH=901	4e-179	97.69	NA	NA	GO:0003674	molecular function;	GO:0005634 GO:0005829	nucleus; cytosol	PF04147	Nop14;	AT1G69070
Glyma.18G236800	7.63425	1.3e-36	7.13525	5.63e-32	2.11655	4.94827	3.65832	3.61151	4.05184	2.7601	3.45955	3.65635	1.59637	2.27157	2.24852	1.84632	2.10737	2.66484	4.31173	4.64754	5.29882	5.01732	4.92763	5.43883	C2	5766	UniRef100_I1N3U0 Mitogen-activated protein kinase n=1 Tax=Glycine max TaxID=3847 RepID=I1N3U0_SOYBN	0	99.73	UniRef100_I1N3U0 Mitogen-activated protein kinase n=1 Tax=Glycine max TaxID=3847 RepID=I1N3U0_SOYBN	0	99.73	AT4G01370.1 | Symbols: ATMPK4, MPK4 | MAP kinase 4 | chr4:567219-568889 FORWARD LENGTH=376	0	97.33	GO:0000911 GO:0006468 GO:0006972 GO:0007112 GO:0007165 GO:0009409 GO:0009555 GO:0009620 GO:0009651 GO:0009737 GO:0009861 GO:0009862 GO:0009868 GO:0010119 GO:0010468 GO:0016310 GO:0035556 GO:0042539 GO:0043622 GO:0071244 GO:0090333	cytokinesis by cell plate formation; protein phosphorylation; hyperosmotic response; male meiosis cytokinesis; signal transduction; response to cold; pollen development; response to fungus; response to salt stress; response to abscisic acid; jasmonic acid and ethylene-dependent systemic resistance; systemic acquired resistance, salicylic acid mediated signaling pathway; jasmonic acid and ethylene-dependent systemic resistance, jasmonic acid mediated signaling pathway; regulation of stomatal movement; regulation of gene expression; phosphorylation; intracellular signal transduction; hypotonic salinity response; cortical microtubule organization; cellular response to carbon dioxide; regulation of stomatal closure;	GO:0004672 GO:0004707 GO:0005515 GO:0005524 GO:0016301	protein kinase activity; MAP kinase activity; protein binding; ATP binding; kinase activity;	GO:0005634 GO:0005737 GO:0005829 GO:0005874 GO:0009504	nucleus; cytoplasm; cytosol; microtubule; cell plate	PF00069	Pkinase;	AT4G01370|ATMPK4|MPK4|MAPK4|MAP kinase 4|F2N1.1|F2N1_1
Glyma.18G237000	-1.37355	0.0804263	-2.76063	0.000599289	3.56252	3.45707	3.97855	3.53668	3.22555	2.93198	3.87296	3.51126	3.28636	3.85697	3.75616	3.74813	3.80476	2.98873	2.45946	3.88895	3.22554	4.15138	3.30211	3.46236	C1	1076	UniRef100_I1N3U1 Uncharacterized protein n=1 Tax=Glycine max TaxID=3847 RepID=I1N3U1_SOYBN	0	99.72	UniRef100_A0A0B2NV45 Protein BPS1, chloroplastic n=1 Tax=Glycine soja TaxID=3848 RepID=A0A0B2NV45_GLYSO	0	99.72	AT2G46080.1 | Symbols: | CONTAINS InterPro DOMAIN/s: Protein BYPASS related (InterPro:IPR008511); BEST Arabidopsis thaliana protein match is: Protein of unknown function (DUF793) (TAIR:AT1G01550.2); Has 153 Blast hits to 139 proteins in 20 species: Archae - 0; Bacteria - 2; Metazoa - 1; Fungi - 0; Plants - 150; Viruses - 0; Other Eukaryotes - 0 (source: NCBI BLink). | chr2:18948317-18949360 REVERSE LENGTH=347	2e-150	97.72	GO:0009790	embryo development;	NA	NA	GO:0005634	nucleus	PF05633	BPS1;	AT2G46080|BPS2|BYPASS 2|T3F17.27
Glyma.18G237100	-5.2237	0.000109227	-4.3877	0.0021266	1.40211	0.820839	1.28298	0.962257	0.960054	1.03993	1.32042	1.11405	1.14988	1.49273	1.68434	1.79161	1.30879	1.07698	0.89334	1.1481	0.448709	0.90151	0.65904	0.843124	C3	17091	UniRef100_I1N3U2 Protein kinase domain-containing protein n=1 Tax=Glycine max TaxID=3847 RepID=I1N3U2_SOYBN	0	99.8	UniRef100_I1N3U2 Protein kinase domain-containing protein n=1 Tax=Glycine max TaxID=3847 RepID=I1N3U2_SOYBN	0	99.8	AT1G01540.2 | Symbols: | Protein kinase superfamily protein | chr1:195980-198383 FORWARD LENGTH=472	0	94.9	GO:0006468 GO:0046777	protein phosphorylation; protein autophosphorylation;	GO:0004674 GO:0004675 GO:0005524	protein serine/threonine kinase activity; transmembrane receptor protein serine/threonine kinase activity; ATP binding;	GO:0005886 GO:0009507 GO:0016021	plasma membrane; chloroplast; integral component of membrane	PF00069	Pkinase;	AT1G01540|F22L4.8|F22L4_8
Glyma.18G237300	2.82764	1.25e-15	2.38983	6.83e-11	3.84139	5.24404	4.78648	4.54008	4.65709	4.10649	4.55092	4.62103	3.56348	3.81657	4.02607	4.07673	3.9013	3.73752	4.8305	5.28527	5.31516	5.3188	5.099	5.57666	C2	3412	UniRef100_K7MUD4 CAAX prenyl protease n=1 Tax=Glycine max TaxID=3847 RepID=K7MUD4_SOYBN	0	99.76	UniRef100_K7MUD4 CAAX prenyl protease n=1 Tax=Glycine max TaxID=3847 RepID=K7MUD4_SOYBN	0	99.76	AT4G01320.1 | Symbols: ATSTE24, STE24 | Peptidase family M48 family protein | chr4:545905-549002 FORWARD LENGTH=424	0	99.76	GO:0006508 GO:0071586 GO:0080120	proteolysis; CAAX-box protein processing; CAAX-box protein maturation;	GO:0004175 GO:0004222 GO:0046872	endopeptidase activity; metalloendopeptidase activity; metal ion binding;	GO:0005773 GO:0005783 GO:0005829 GO:0009507 GO:0030176	vacuole; endoplasmic reticulum; cytosol; chloroplast; integral component of endoplasmic reticulum membrane	PF01435 PF16491	Peptidase_M48; Peptidase_M48_N;	AT4G01320|ATSTE24|STE24|F2N1.21|F2N1_21
Glyma.18G237400	-4.09715	1.48e-08	-3.84798	4.54e-07	8.19351	7.44817	7.23781	7.6179	7.55743	8.45554	8.03072	8.05702	8.54046	8.42974	8.31228	7.6273	7.87476	8.24609	8.3423	7.63169	7.7592	6.94569	7.39315	6.86876	C3	12997	UniRef100_I1N3U5 Uncharacterized protein n=1 Tax=Glycine max TaxID=3847 RepID=I1N3U5_SOYBN	0	99.63	UniRef100_A0A0B2NVQ0 50S ribosomal protein L5, chloroplastic n=1 Tax=Glycine soja TaxID=3848 RepID=A0A0B2NVQ0_GLYSO	0	99.63	AT4G01310.1 | Symbols: | Ribosomal L5P family protein | chr4:544166-545480 REVERSE LENGTH=262	2e-135	97.39	GO:0000027 GO:0006412	ribosomal large subunit assembly; translation;	GO:0003723 GO:0003735 GO:0019843	RNA binding; structural constituent of ribosome; rRNA binding;	GO:0005829 GO:0009507 GO:0009570 GO:0009941 GO:0022626	cytosol; chloroplast; chloroplast stroma; chloroplast envelope; cytosolic ribosome	PF00281 PF00673	Ribosomal_L5; Ribosomal_L5_C;	AT4G01310|PRPL5|plastid ribosomal proteins of the 50S subunit 5|F2N1.5|F2N1_5
Glyma.18G237700	-2.50155	1.15e-06	-2.57563	6.8e-06	2.44097	2.27947	2.73112	2.45882	2.3276	2.14563	2.24971	2.23224	2.21128	2.34739	2.29541	2.82122	2.67327	2.38438	2.05811	2.15204	2.15854	2.66355	2.27118	2.27082	C3	17564	UniRef100_A0A0R0F3M4 HTH myb-type domain-containing protein n=1 Tax=Glycine max TaxID=3847 RepID=A0A0R0F3M4_SOYBN	0	99.68	UniRef100_A0A0R0F3M4 HTH myb-type domain-containing protein n=1 Tax=Glycine max TaxID=3847 RepID=A0A0R0F3M4_SOYBN	0	99.68	AT5G52660.2 | Symbols: | Homeodomain-like superfamily protein | chr5:21359423-21362037 REVERSE LENGTH=331	2e-96	87.38	GO:0042752	regulation of circadian rhythm;	GO:0003677 GO:0003700	DNA binding; DNA-binding transcription factor activity;	GO:0005634	nucleus	PF00249	Myb_DNA-binding;	AT5G52660|RVE6|REVEILLE 6|F6N7.15|F6N7_15
Glyma.18G237800	-1.06902	0.0094504	0.00518983	0.995552	4.56854	4.93234	4.76994	4.59811	4.74714	4.7441	4.71307	4.95581	4.543	4.44713	4.61584	4.64431	4.32566	4.84975	5.01224	4.97901	5.35243	4.86417	4.83651	4.64452	C1	389	UniRef100_I1N3U8 2-Hacid_dh_C domain-containing protein n=1 Tax=Glycine max TaxID=3847 RepID=I1N3U8_SOYBN	0	99.84	UniRef100_I1N3U8 2-Hacid_dh_C domain-containing protein n=1 Tax=Glycine max TaxID=3847 RepID=I1N3U8_SOYBN	0	99.84	AT1G01510.1 | Symbols: AN | NAD(P)-binding Rossmann-fold superfamily protein | chr1:187235-189836 FORWARD LENGTH=636	0	99.84	GO:0000226 GO:0006970 GO:0007097 GO:0008360 GO:0009651 GO:0009965 GO:0010091 GO:0010482 GO:0031129 GO:0034063 GO:0042814 GO:0045604 GO:0048444 GO:0048530 GO:0055114 GO:2000039	microtubule cytoskeleton organization; response to osmotic stress; nuclear migration; regulation of cell shape; response to salt stress; leaf morphogenesis; trichome branching; regulation of epidermal cell division; inductive cell-cell signaling; stress granule assembly; monopolar cell growth; regulation of epidermal cell differentiation; floral organ morphogenesis; fruit morphogenesis; oxidation-reduction process; regulation of trichome morphogenesis;	GO:0005515 GO:0019900 GO:0042802 GO:0042803 GO:0043621 GO:0051287	protein binding; kinase binding; identical protein binding; protein homodimerization activity; protein self-association; NAD binding;	GO:0005802 GO:0005829 GO:0005874 GO:0009507 GO:0010494	trans-Golgi network; cytosol; microtubule; chloroplast; cytoplasmic stress granule	PF02826	2-Hacid_dh_C;	AT1G01510|AN|DOQ|ANGUSTIFOLIA|DETORQUEO|F22L4.6|F22L4_6
Glyma.18G237900	1.37996	0.123092	3.82572	1.32e-05	3.76851	5.35505	5.00496	4.86525	5.3957	2.83404	4.47044	4.7953	2.29385	3.31989	3.71998	3.85227	4.80734	4.84038	3.55429	5.62099	6.04984	5.86948	4.91592	5.95101	C2	4982	UniRef100_A0A445FWV6 Cysteine-rich receptor-like protein kinase 29 n=2 Tax=Glycine soja TaxID=3848 RepID=A0A445FWV6_GLYSO	0	99.85	UniRef100_A0A445FWV6 Cysteine-rich receptor-like protein kinase 29 n=2 Tax=Glycine soja TaxID=3848 RepID=A0A445FWV6_GLYSO	0	99.85	AT4G21410.1 | Symbols: CRK29 | cysteine-rich RLK (RECEPTOR-like protein kinase) 29 | chr4:11402463-11405025 REVERSE LENGTH=679	0	97.02	GO:0006468 GO:0009737	protein phosphorylation; response to abscisic acid;	GO:0004674 GO:0005524 GO:0016301	protein serine/threonine kinase activity; ATP binding; kinase activity;	GO:0005773 GO:0005886 GO:0016021	vacuole; plasma membrane; integral component of membrane	PF01657 PF07714	Stress-antifung; Pkinase_Tyr;	AT4G21410|CRK29|cysteine-rich RLK (RECEPTOR-like protein kinase) 29|F18E5.30
Glyma.18G238000	-0.956192	0.0322187	-1.63937	0.000405141	4.8082	4.98863	5.0479	5.21489	5.09417	5.02913	4.8813	4.03913	5.07527	4.70435	4.18056	4.81673	5.10279	4.93256	4.9676	5.05824	3.87414	5.22128	5.31297	5.25577	C4	18334	UniRef100_C6SVJ9 HMA domain-containing protein n=1 Tax=Glycine max TaxID=3847 RepID=C6SVJ9_SOYBN	9e-115	99.44	UniRef100_C6SVJ9 HMA domain-containing protein n=1 Tax=Glycine max TaxID=3847 RepID=C6SVJ9_SOYBN	9e-115	99.44	AT1G01490.1 | Symbols: | Heavy metal transport/detoxification superfamily protein | chr1:180401-182066 REVERSE LENGTH=177	1e-56	99.44	GO:0030001	metal ion transport;	GO:0046872	metal ion binding;	GO:0005634 GO:0009507	nucleus; chloroplast	PF00403	HMA;	AT1G01490|F22L4.5|F22L4_5
Glyma.18G238100	12.3446	7.85e-12	7.68949	4.3e-05	0.0622711	0.849563	0.529717	0.467392	0.807017	0.161584	0.219112	0.557087	0.0388914	0.0793728	0.0410903	0.102303	0	0.121028	0.325174	0.358851	1.15908	0.850277	0.87636	1.49301	C2	2234	UniRef100_I1N3V1 Aminotran_1_2 domain-containing protein n=2 Tax=Soja TaxID=1462606 RepID=I1N3V1_SOYBN	0	99.79	UniRef100_I1N3V1 Aminotran_1_2 domain-containing protein n=2 Tax=Soja TaxID=1462606 RepID=I1N3V1_SOYBN	0	99.79	AT3G61510.1 | Symbols: ACS1, AT-ACS1 | ACC synthase 1 | chr3:22763495-22765730 REVERSE LENGTH=488	0	99.58	NA	NA	GO:0030170	pyridoxal phosphate binding;	GO:0005737	cytoplasm	PF00155	Aminotran_1_2;	AT3G61510|ACS1|AT-ACS1|ACC synthase 1|ARABIDOPSIS THALIANA 1-AMINOCYCLOPROPANE-1-CARBOXYLATE SYNTHASE 1|F2A19.110|1-AMINOCYCLOPROPANE-1-CARBOXYLATE SYNTHASE 1
Glyma.18G238200	-4.69697	1.36e-13	-2.31724	0.000550793	2.39632	1.91635	1.76339	1.77785	2.32002	2.20859	2.57653	2.33116	2.2203	2.81086	2.3351	2.38363	1.57332	3.07806	2.19297	2.3422	2.32656	1.29821	1.95682	1.56198	C3	12486	UniRef100_A0A0R4J5X0 WRKY domain-containing protein n=2 Tax=Soja TaxID=1462606 RepID=A0A0R4J5X0_SOYBN	0	99.72	UniRef100_A0A0R4J5X0 WRKY domain-containing protein n=2 Tax=Soja TaxID=1462606 RepID=A0A0R4J5X0_SOYBN	0	99.72	AT4G01250.1 | Symbols: WRKY22, AtWRKY22 | WRKY family transcription factor | chr4:522839-524129 REVERSE LENGTH=298	3e-84	99.15	GO:0006355 GO:0006952 GO:0010150 GO:0010200 GO:0071456	regulation of transcription, DNA-templated; defense response; leaf senescence; response to chitin; cellular response to hypoxia;	GO:0003700 GO:0043565 GO:0044212	DNA-binding transcription factor activity; sequence-specific DNA binding; transcription regulatory region DNA binding;	GO:0005634	nucleus	PF03106	WRKY;	AT4G01250|WRKY22|AtWRKY22|F2N1.6|F2N1_6
Glyma.18G238400	2.70671	8.52e-10	2.42024	1.5e-07	2.68486	4.02293	3.46156	3.42796	3.42913	3.04825	3.33397	3.42206	2.61478	2.70664	2.76482	2.51665	2.85178	2.64045	3.6262	3.9613	4.18885	4.17025	3.93212	4.2178	C2	4430	UniRef100_K7MUD9 AB hydrolase-1 domain-containing protein n=1 Tax=Glycine max TaxID=3847 RepID=K7MUD9_SOYBN	0	99.81	UniRef100_K7MUD9 AB hydrolase-1 domain-containing protein n=1 Tax=Glycine max TaxID=3847 RepID=K7MUD9_SOYBN	0	99.81	AT3G61540.1 | Symbols: | alpha/beta-Hydrolases superfamily protein | chr3:22773399-22775699 FORWARD LENGTH=515	0	87.91	GO:0006508	proteolysis;	GO:0004177	aminopeptidase activity;	GO:0005773 GO:0005829 GO:0009507	vacuole; cytosol; chloroplast	PF00561	Abhydrolase_1;	AT3G61540|F2A19.140
Glyma.18G238500	-1.82095	0.00175926	-0.766757	0.258433	1.70995	1.76606	1.77974	1.81617	1.84193	1.55202	1.80427	1.61989	1.34821	1.70957	1.8667	1.7432	1.85447	1.79397	1.82376	1.89898	1.33195	1.80714	1.78265	1.88989	C3	17863	UniRef100_I1N3V4 DAGKc domain-containing protein n=1 Tax=Glycine max TaxID=3847 RepID=I1N3V4_SOYBN	0	99.71	UniRef100_I1N3V4 DAGKc domain-containing protein n=1 Tax=Glycine max TaxID=3847 RepID=I1N3V4_SOYBN	0	99.71	AT2G46090.1 | Symbols: | Diacylglycerol kinase family protein | chr2:18950919-18953079 FORWARD LENGTH=364	0	90.86	GO:0006671 GO:0009409 GO:0016310	phytosphingosine metabolic process; response to cold; phosphorylation;	GO:0003951 GO:0005524 GO:0017050	NAD+ kinase activity; ATP binding; D-erythro-sphingosine kinase activity;	GO:0005739 GO:0009507	mitochondrion; chloroplast	PF00781	DAGK_cat;	AT2G46090|LCBK2|long-chain base (LCB) kinase 2|T3F17.26
Glyma.18G239400	-3.9259	8.56e-05	-4.37366	7.16e-05	1.0524	0.686139	0.840272	0.915583	0.90783	0.605656	0.904104	1.05191	0.789533	0.983404	1.35452	0.881182	1.07938	1.23948	0.360487	0.824804	0.698868	0.809589	0.772263	0.576182	C3	12610	UniRef100_A0A445FWZ5 RING-H2 finger protein ATL68 n=2 Tax=Soja TaxID=1462606 RepID=A0A445FWZ5_GLYSO	3e-129	99.44	UniRef100_A0A445FWZ5 RING-H2 finger protein ATL68 n=2 Tax=Soja TaxID=1462606 RepID=A0A445FWZ5_GLYSO	3e-129	99.44	AT3G61550.1 | Symbols: | RING/U-box superfamily protein | chr3:22776444-22777082 FORWARD LENGTH=212	4e-79	97.22	GO:0016567	protein ubiquitination;	GO:0016740 GO:0046872	transferase activity; metal ion binding;	GO:0016021	integral component of membrane	PF13639	zf-RING_2;	AT3G61550|ATL68|Arabidopsis T√≥xicos en Levadura 68|F2A19.150
Glyma.18G239500	-8.58195	9.85e-13	-7.87115	3.37e-08	1.85515	0.675567	1.65853	1.96891	1.01802	0.421182	1.15645	1.32291	0.665964	1.40955	2.06307	2.55093	3.22769	1.48297	0.0948056	0.90335	0.4594	0.989227	0.867481	0.553067	C4	19948	UniRef100_I1N3W4 Uncharacterized protein n=1 Tax=Glycine max TaxID=3847 RepID=I1N3W4_SOYBN	0	99.87	UniRef100_A0A445FWR8 Subtilisin-like protease SBT1.9 n=1 Tax=Glycine soja TaxID=3848 RepID=A0A445FWR8_GLYSO	0	99.87	AT5G67090.1 | Symbols: | Subtilisin-like serine endopeptidase family protein | chr5:26774111-26776321 REVERSE LENGTH=736	0	97.65	GO:0006508	proteolysis;	GO:0004252	serine-type endopeptidase activity;	GO:0005576 GO:0005615	extracellular region; extracellular space	PF05922 PF00082	Inhibitor_I9; Peptidase_S8;	AT5G67090|SBT1.9|Subtilisin-like protease 1.9|K21H1.5|K21H1_5
Glyma.18G239600	-2.39471	0.0793568	-4.8307	0.00117127	0.479673	0.360864	0.30583	0.610594	0.410274	0.359717	0.510377	0.302838	0.450227	0.564678	0.47095	0.281534	0.730708	0.355843	0.239036	0.456076	0.106706	0.324053	0.505494	0.464706	C4	20834	UniRef100_K7MUF0 Protein kinase domain-containing protein n=2 Tax=Soja TaxID=1462606 RepID=K7MUF0_SOYBN	0	99.85	UniRef100_K7MUF0 Protein kinase domain-containing protein n=2 Tax=Soja TaxID=1462606 RepID=K7MUF0_SOYBN	0	99.85	AT1G16130.1 | Symbols: WAKL2 | wall associated kinase-like 2 | chr1:5525634-5528047 FORWARD LENGTH=748	2e-140	52.1	GO:0006468 GO:0007166 GO:0046777	protein phosphorylation; cell surface receptor signaling pathway; protein autophosphorylation;	GO:0004674 GO:0005509 GO:0005524 GO:0016301 GO:0030247	protein serine/threonine kinase activity; calcium ion binding; ATP binding; kinase activity; polysaccharide binding;	GO:0005886 GO:0009505 GO:0016021	plasma membrane; plant-type cell wall; integral component of membrane	PF01476 PF00069	LysM; Pkinase;	AT1G16130|WAKL2|wall associated kinase-like 2|T24D18.21|T24D18_21
Glyma.18G239900	-7.20315	2.12e-32	-6.0668	3.75e-21	3.8019	2.27923	3.0459	2.82508	2.67008	2.9816	3.46679	3.28695	3.51012	3.93946	4.40245	4.08522	3.61903	3.3373	2.27692	2.99412	1.98553	2.26641	2.13037	2.00286	C3	15054	UniRef100_I1N3W7 Uncharacterized protein n=2 Tax=Soja TaxID=1462606 RepID=I1N3W7_SOYBN	0	99.84	UniRef100_A0A445J5X3 Protein LUTEIN DEFICIENT 5, chloroplastic isoform A n=1 Tax=Glycine soja TaxID=3848 RepID=A0A445J5X3_GLYSO	0	99.53	AT1G31800.1 | Symbols: CYP97A3, LUT5 | cytochrome P450, family 97, subfamily A, polypeptide 3 | chr1:11396440-11399470 FORWARD LENGTH=595	0	86.6	GO:0016117 GO:0016123 GO:0055114	carotenoid biosynthetic process; xanthophyll biosynthetic process; oxidation-reduction process;	GO:0005506 GO:0010291 GO:0016705 GO:0020037	iron ion binding; carotene beta-ring hydroxylase activity; oxidoreductase activity, acting on paired donors, with incorporation or reduction of molecular oxygen; heme binding;	GO:0009507 GO:0009941	chloroplast; chloroplast envelope	PF00067	p450;	AT1G31800|CYP97A3|LUT5|cytochrome P450, family 97, subfamily A, polypeptide 3|LUTEIN DEFICIENT 5|F5M6.19|F5M6_19
Glyma.18G240400	-2.96777	2.73e-21	-1.9416	4.47e-09	6.79329	6.5333	6.64474	6.54651	6.57512	6.67863	6.79337	6.7564	6.82215	6.76262	6.73502	6.93524	6.6413	6.87955	6.48726	6.82411	6.78134	6.42686	6.46356	6.27069	C3	16265	UniRef100_C6SZX3 Glutaredoxin domain-containing protein n=1 Tax=Glycine max TaxID=3847 RepID=C6SZX3_SOYBN	6e-128	99.44	UniRef100_C6SZX3 Glutaredoxin domain-containing protein n=1 Tax=Glycine max TaxID=3847 RepID=C6SZX3_SOYBN	6e-128	99.44	AT3G54900.1 | Symbols: CXIP1, ATGRXCP | CAX interacting protein 1 | chr3:20341850-20342371 REVERSE LENGTH=173	2e-65	78.65	GO:0006812 GO:0045454	cation transport; cell redox homeostasis;	GO:0009055 GO:0015035 GO:0015038 GO:0015297 GO:0046872 GO:0051537	electron transfer activity; protein disulfide oxidoreductase activity; glutathione disulfide oxidoreductase activity; antiporter activity; metal ion binding; 2 iron, 2 sulfur cluster binding;	GO:0005739 GO:0005759 GO:0009507 GO:0009570 GO:0009941	mitochondrion; mitochondrial matrix; chloroplast; chloroplast stroma; chloroplast envelope	PF00462	Glutaredoxin;	AT3G54900|CXIP1|ATGRXCP|AtGRXS14|CAX interacting protein 1|GLUTAREDOXIN|F28P10.120
Glyma.18G240500	-2.80796	2.22e-09	-2.07473	5.01e-05	2.97412	2.80819	3.26085	2.77514	2.76874	3.16925	2.51392	2.86546	3.07219	2.5005	3.05911	3.53573	2.89898	2.84443	3.29867	2.52734	2.63953	3.05469	2.66679	2.69306	C3	12069	UniRef100_C6T4S6 Uncharacterized protein n=2 Tax=Soja TaxID=1462606 RepID=C6T4S6_SOYBN	0	99.61	UniRef100_A0A1S3TTR9 flavin mononucleotide hydrolase 1, chloroplatic n=1 Tax=Vigna radiata var. radiata TaxID=3916 RepID=A0A1S3TTR9_VIGRR	4e-163	99.22	AT1G79790.1 | Symbols: | Haloacid dehalogenase-like hydrolase (HAD) superfamily protein | chr1:30016987-30018186 REVERSE LENGTH=245	3e-104	79.69	GO:0009231	riboflavin biosynthetic process;	GO:0043621 GO:0090711	protein self-association; FMN hydrolase activity;	GO:0005737 GO:0009507 GO:0009570	cytoplasm; chloroplast; chloroplast stroma	PF13419	HAD_2;	AT1G79790|FHY1|AtcpFHy1|PyrP1|flavin mononucleotide hydrolase 1|Arabidopsis thaliana chloroplast FMN hydrolase 1|F20B17.21|F20B17_21
Glyma.18G240700	0.947893	0.536664	4.27622	0.00365634	0.895924	1.83214	1.4984	1.52731	1.35101	1.23609	1.05186	1.51891	0.753301	0.65522	0.785607	1.21273	0.986377	1.04794	1.87982	1.4485	2.37444	1.71266	2.00063	1.65407	C2	5104	UniRef100_A0A0R0FFI9 ABC transporter domain-containing protein n=1 Tax=Glycine max TaxID=3847 RepID=A0A0R0FFI9_SOYBN	0	99.75	UniRef100_A0A0R0FFI9 ABC transporter domain-containing protein n=1 Tax=Glycine max TaxID=3847 RepID=A0A0R0FFI9_SOYBN	0	99.75	AT1G65410.1 | Symbols: ATNAP11, TGD3, NAP11 | non-intrinsic ABC protein 11 | chr1:24295362-24297332 FORWARD LENGTH=345	1e-172	74.49	GO:0006869	lipid transport;	GO:0005215 GO:0005524 GO:0016887	transporter activity; ATP binding; ATPase activity;	GO:0005634 GO:0009507 GO:0009536 GO:0009570	nucleus; chloroplast; plastid; chloroplast stroma	PF00005	ABC_tran;	AT1G65410|ATNAP11|TGD3|NAP11|ABCI13|non-intrinsic ABC protein 11|TRIGALACTOSYLDIACYLGLYCEROL 3|ATP-binding cassette I13|T8F5.19|T8F5_19
Glyma.18G241000	-10.4609	2.69e-29	-5.64792	2.84e-09	3.92325	1.85774	2.88115	2.9246	2.46966	2.63774	3.16944	3.2862	3.30251	3.61192	4.35275	4.72147	3.74655	4.00701	1.75137	2.72697	2.0419	1.5009	2.20539	0.932317	C3	15149	UniRef100_I1N3Y1 Auxin efflux carrier component n=2 Tax=Soja TaxID=1462606 RepID=I1N3Y1_SOYBN	0	99.73	UniRef100_I1N3Y1 Auxin efflux carrier component n=2 Tax=Soja TaxID=1462606 RepID=I1N3Y1_SOYBN	0	99.73	AT5G16530.1 | Symbols: PIN5 | Auxin efflux carrier family protein | chr5:5400735-5402626 FORWARD LENGTH=351	3e-177	99.73	GO:0009555 GO:0009734 GO:0009926 GO:0010252 GO:0010315 GO:0055085 GO:0080162	pollen development; auxin-activated signaling pathway; auxin polar transport; auxin homeostasis; auxin efflux; transmembrane transport; intracellular auxin transport;	GO:0010329 GO:0080161	auxin efflux transmembrane transporter activity; auxin transmembrane transporter activity;	GO:0005783 GO:0005789 GO:0005886 GO:0016021	endoplasmic reticulum; endoplasmic reticulum membrane; plasma membrane; integral component of membrane	PF03547	Mem_trans;	AT5G16530|PIN5|PIN-FORMED 5|MQK4.28|MQK4_28
Glyma.18G241100	2.47667	0.00769095	1.3281	0.201266	1.40142	2.31392	2.26317	2.09773	2.18161	1.23932	1.66174	1.67205	1.29675	1.30827	1.16788	1.44155	1.81209	1.40269	1.16274	2.01521	2.26026	2.87939	2.34767	2.96053	C2	2145	UniRef100_A0A0R0F3H6 Uncharacterized protein n=1 Tax=Glycine max TaxID=3847 RepID=A0A0R0F3H6_SOYBN	0	99.74	UniRef100_UPI000F7C96CC uncharacterized protein LOC113861974 isoform X1 n=2 Tax=Abrus precatorius TaxID=3816 RepID=UPI000F7C96CC	0	96.1	AT4G18530.1 | Symbols: | Protein of unknown function (DUF707) | chr4:10217749-10220285 FORWARD LENGTH=389	2e-168	93.77	GO:0008150	biological process;	GO:0016757	transferase activity, transferring glycosyl groups;	GO:0005576	extracellular region	PF05212	DUF707;	AT4G18530|F28J12.190|F28J12_190
Glyma.18G241200	-2.46154	3.07e-07	-2.3394	7.14e-06	3.65073	3.42334	3.84427	3.55109	3.54383	3.25843	3.50727	3.51473	3.35966	3.4318	3.7868	4.07122	3.58052	3.77603	3.12346	3.58273	3.1973	3.67405	3.52535	3.31163	C4	19797	UniRef100_A0A445FX45 Uncharacterized protein n=3 Tax=Soja TaxID=1462606 RepID=A0A445FX45_GLYSO	3e-72	99.09	UniRef100_UPI000F7C82A8 uncharacterized protein LOC113863291 n=1 Tax=Abrus precatorius TaxID=3816 RepID=UPI000F7C82A8	5e-71	99.09	AT1G65295.1 | Symbols: | unknown protein; LOCATED IN: endomembrane system; EXPRESSED IN: 22 plant structures; EXPRESSED DURING: 13 growth stages; BEST Arabidopsis thaliana protein match is: unknown protein (TAIR:AT5G01015.1); Has 90 Blast hits to 90 proteins in 15 species: Archae - 0; Bacteria - 0; Metazoa - 0; Fungi - 0; Plants - 90; Viruses - 0; Other Eukaryotes - 0 (source: NCBI BLink). | chr1:24251567-24252054 FORWARD LENGTH=115	5e-43	83.64	NA	NA	GO:0016787	hydrolase activity;	GO:0005576	extracellular region	NA	NA	AT1G65295
Glyma.18G241300	-1.69615	4.07e-05	-2.19692	5.45e-07	3.73688	3.69735	3.94816	3.70311	3.69836	3.60896	3.63475	3.70981	3.84305	3.68954	3.57864	3.95894	3.76377	3.60386	3.29685	3.57996	3.86284	3.94007	3.65003	3.79285	C4	19485	UniRef100_A0A445FWS9 Zinc finger CCCH domain-containing protein ZFN-like isoform B n=2 Tax=Soja TaxID=1462606 RepID=A0A445FWS9_GLYSO	0	99.77	UniRef100_A0A445FWS9 Zinc finger CCCH domain-containing protein ZFN-like isoform B n=2 Tax=Soja TaxID=1462606 RepID=A0A445FWS9_GLYSO	0	99.77	AT3G02830.1 | Symbols: ZFN1 | zinc finger protein 1 | chr3:614075-615916 FORWARD LENGTH=397	2e-179	99.06	GO:0017148	negative regulation of translation;	GO:0003677 GO:0003729 GO:0004518 GO:0010313 GO:0046872 GO:0048027	DNA binding; mRNA binding; nuclease activity; phytochrome binding; metal ion binding; mRNA 5'-UTR binding;	GO:0005634 GO:0005829	nucleus; cytosol	PF00642	zf-CCCH;	AT3G02830|ZFN1|PNT1|zinc finger protein 1|PENTA 1|F13E7.23|F13E7_23
Glyma.18G241400	1.41668	0.000158834	1.24471	0.0018255	3.31917	4.2707	3.9559	3.84673	3.86398	3.51735	3.7713	3.81186	3.02351	3.42641	3.38727	3.54803	3.20398	3.40073	4.17579	4.11619	4.30723	4.2618	4.40914	4.32723	C2	5784	UniRef100_I1N3Y5 GDT1 family protein n=2 Tax=Soja TaxID=1462606 RepID=I1N3Y5_SOYBN	0	99.66	UniRef100_I1N3Y5 GDT1 family protein n=2 Tax=Soja TaxID=1462606 RepID=I1N3Y5_SOYBN	0	99.66	AT5G36290.1 | Symbols: | Uncharacterized protein family (UPF0016) | chr5:14302977-14304972 FORWARD LENGTH=293	4e-143	94.83	GO:0032468 GO:0032472 GO:0070588 GO:0071421	Golgi calcium ion homeostasis; Golgi calcium ion transport; calcium ion transmembrane transport; manganese ion transmembrane transport;	GO:0005384 GO:0015085 GO:0046873	manganese ion transmembrane transporter activity; calcium ion transmembrane transporter activity; metal ion transmembrane transporter activity;	GO:0005794 GO:0016021	Golgi apparatus; integral component of membrane	PF01169	UPF0016;	AT5G36290|T30G6.16|T30G6_16
Glyma.18G241700	-7.90324	1.9e-61	-6.29628	1.82e-36	11.6905	9.79677	10.4728	10.5826	10.5159	11.0365	11.1441	10.7196	11.7592	11.6996	11.7103	11.6815	11.5486	11.7324	10.0729	10.5885	9.56366	9.56623	9.73741	9.29947	C3	15472	UniRef100_C6T1C8 PsaL domain-containing protein n=2 Tax=Soja TaxID=1462606 RepID=C6T1C8_SOYBN	7e-151	99.53	UniRef100_C6T1C8 PsaL domain-containing protein n=2 Tax=Soja TaxID=1462606 RepID=C6T1C8_SOYBN	7e-151	99.53	AT4G12800.1 | Symbols: PSAL | photosystem I subunit l | chr4:7521469-7522493 FORWARD LENGTH=219	2e-102	99.07	GO:0015979	photosynthesis;	GO:0005515	protein binding;	GO:0005829 GO:0009507 GO:0009534 GO:0009535 GO:0009538 GO:0009579 GO:0009941 GO:0010287 GO:0016021 GO:0031969	cytosol; chloroplast; chloroplast thylakoid; chloroplast thylakoid membrane; photosystem I reaction center; thylakoid; chloroplast envelope; plastoglobule; integral component of membrane; chloroplast membrane	PF02605	PsaL;	AT4G12800|PSAL|photosystem I subunit l|T20K18.150|T20K18_150|psi-l
Glyma.18G241800	3.31241	1.12e-05	0.151085	0.872944	3.09248	4.08262	3.17173	3.54541	4.30091	3.13679	3.93604	3.42587	3.31894	3.43044	2.94867	2.16439	2.90834	3.61917	2.89393	4.44164	3.98261	3.92724	4.10285	4.98265	C2	2326	UniRef100_I1N3Y9 Uncharacterized protein n=1 Tax=Glycine max TaxID=3847 RepID=I1N3Y9_SOYBN	1e-146	99.5	UniRef100_UPI00054A112C tyrosine-protein phosphatase DSP5-like n=1 Tax=Glycine soja TaxID=3848 RepID=UPI00054A112C	2e-145	99.5	AT5G16480.1 | Symbols: | Phosphotyrosine protein phosphatases superfamily protein | chr5:5381334-5382618 REVERSE LENGTH=204	2e-99	99	GO:0016311	dephosphorylation;	GO:0004725 GO:0016791	protein tyrosine phosphatase activity; phosphatase activity;	GO:0005737	cytoplasm	PF13350	Y_phosphatase3;	AT5G16480|PFA-DSP5|AtPFA-DSP5|plant and fungi atypical dual-speciÔ¨Åcity phosphatase 5|MQK4.21|MQK4_21
Glyma.18G242300	5.91484	7.88e-41	6.19943	8.22e-44	4.16205	6.6838	5.70514	5.6136	5.74082	4.97875	5.10227	5.38028	3.93399	4.01786	4.05062	4.43927	4.27881	4.32395	6.37177	6.18668	6.93156	6.65455	6.78155	7.1577	C2	5700	UniRef100_I1N3Z3 Nudix hydrolase domain-containing protein n=1 Tax=Glycine max TaxID=3847 RepID=I1N3Z3_SOYBN	0	99.67	UniRef100_I1N3Z3 Nudix hydrolase domain-containing protein n=1 Tax=Glycine max TaxID=3847 RepID=I1N3Z3_SOYBN	0	99.67	AT3G02780.1 | Symbols: IPP2, IPIAT1, IDI2 | isopentenyl pyrophosphate:dimethylallyl pyrophosphate isomerase 2 | chr3:602578-604648 REVERSE LENGTH=284	5e-158	90.73	GO:0008299 GO:0009240 GO:0009908 GO:0015979 GO:0015995 GO:0050992	isoprenoid biosynthetic process; isopentenyl diphosphate biosynthetic process; flower development; photosynthesis; chlorophyll biosynthetic process; dimethylallyl diphosphate biosynthetic process;	GO:0004452 GO:0016787 GO:0046872	isopentenyl-diphosphate delta-isomerase activity; hydrolase activity; metal ion binding;	GO:0005737 GO:0005739 GO:0005829 GO:0009507	cytoplasm; mitochondrion; cytosol; chloroplast	PF00293	NUDIX;	AT3G02780|IPP2|IPIAT1|IDI2|isopentenyl pyrophosphate:dimethylallyl pyrophosphate isomerase 2|ATISOPENTENYL DIPHOSPHE ISOMERASE 2|F13E7.28|F13E7_28|ISOPENTENYL PYROPHOSPHATE:DIMETHYLLALLYL PYROPHOSPHATE ISOMERASE
Glyma.18G242700	-1.35849	0.000487255	-2.0615	4.37e-07	4.75872	4.7723	5.00987	4.6847	4.91223	4.87389	4.61007	4.48825	5.09132	4.58378	4.48646	4.86827	4.57126	4.91934	4.58397	4.63636	4.49034	5.11607	4.78396	4.90512	C3	18149	UniRef100_I1N3Z6 PPM-type phosphatase domain-containing protein n=3 Tax=Soja TaxID=1462606 RepID=I1N3Z6_SOYBN	0	99.8	UniRef100_I1N3Z6 PPM-type phosphatase domain-containing protein n=3 Tax=Soja TaxID=1462606 RepID=I1N3Z6_SOYBN	0	99.8	AT3G02750.3 | Symbols: | Protein phosphatase 2C family protein | chr3:593601-595457 REVERSE LENGTH=527	0	97.54	GO:0006470	protein dephosphorylation;	GO:0004722 GO:0004724 GO:0046872	protein serine/threonine phosphatase activity; magnesium-dependent protein serine/threonine phosphatase activity; metal ion binding;	GO:0009507	chloroplast	PF00481	PP2C;	AT3G02750|F13E7.31|F13E7_31
Glyma.18G242900	-2.3181	6.88e-12	-2.29337	1.17e-10	5.76953	5.58871	5.90012	5.64545	5.56533	5.66653	5.58175	5.72094	5.81527	5.64258	5.79719	6.03019	5.82248	5.54016	5.4682	5.52092	5.63197	5.80257	5.49055	5.59049	C4	19463	UniRef100_I1N3Z7 Carboxypeptidase n=1 Tax=Glycine max TaxID=3847 RepID=I1N3Z7_SOYBN	0	99.8	UniRef100_I1N3Z7 Carboxypeptidase n=1 Tax=Glycine max TaxID=3847 RepID=I1N3Z7_SOYBN	0	99.8	AT4G12910.1 | Symbols: scpl20 | serine carboxypeptidase-like 20 | chr4:7550576-7553051 REVERSE LENGTH=497	0	97.63	GO:0006508 GO:0019748	proteolysis; secondary metabolic process;	GO:0004185 GO:0016747	serine-type carboxypeptidase activity; transferase activity, transferring acyl groups other than amino-acyl groups;	GO:0005576 GO:0005773 GO:0005777	extracellular region; vacuole; peroxisome	PF00450	Peptidase_S10;	AT4G12910|scpl20|serine carboxypeptidase-like 20|F25G13.7|F25G13_7
Glyma.18G243000	-5.61359	2.39e-50	-4.41895	3.3e-29	7.69164	6.55052	6.9761	6.83876	6.86112	7.40361	7.45448	7.21959	7.88513	7.67873	7.80676	7.62455	7.34658	7.77085	6.76159	7.23024	6.53455	6.48977	6.39441	5.95139	C3	13188	UniRef100_I1N3Z8 Uncharacterized protein n=4 Tax=Soja TaxID=1462606 RepID=I1N3Z8_SOYBN	0	99.68	UniRef100_UPI000F7CB619 uncharacterized protein LOC113861877 n=1 Tax=Abrus precatorius TaxID=3816 RepID=UPI000F7CB619	6e-179	92.86	AT1G65230.1 | Symbols: | Uncharacterized conserved protein (DUF2358) | chr1:24229167-24230764 FORWARD LENGTH=286	1e-126	83.77	GO:0008150	biological process;	GO:0003674	molecular function;	GO:0009507 GO:0016021	chloroplast; integral component of membrane	PF10184	DUF2358;	AT1G65230|T23K8.14|T23K8_14
Glyma.18G243200	-7.30911	6.58e-46	-5.66295	5.42e-26	10.2221	8.54592	9.49186	8.9403	9.20158	9.49565	9.60893	9.61378	10.1963	10.047	10.407	10.617	9.79162	10.3337	8.5615	9.17088	8.68838	8.64803	8.19539	8.06941	C3	13173	UniRef100_C6SZV5 Thioredoxin domain-containing protein n=1 Tax=Glycine max TaxID=3847 RepID=C6SZV5_SOYBN	3e-126	99.44	UniRef100_C6SZV5 Thioredoxin domain-containing protein n=1 Tax=Glycine max TaxID=3847 RepID=C6SZV5_SOYBN	3e-126	99.44	AT5G16400.1 | Symbols: TRXF2, ATF2 | thioredoxin F2 | chr5:5363905-5365249 REVERSE LENGTH=185	3e-71	99.44	GO:0009642 GO:0043085 GO:0045454 GO:0055114	response to light intensity; positive regulation of catalytic activity; cell redox homeostasis; oxidation-reduction process;	GO:0008047	enzyme activator activity;	GO:0005623 GO:0005829 GO:0009507 GO:0009536 GO:0009570	cell; cytosol; chloroplast; plastid; chloroplast stroma	PF00085	Thioredoxin;	AT5G16400|TRXF2|ATF2|thioredoxin F2|MQK4.13|MQK4_13
Glyma.18G243300	4.40539	9.71e-22	2.43778	3.26e-07	2.61964	4.2076	3.68552	3.50495	3.44296	3.20356	3.37295	3.25384	2.79291	2.79126	2.50109	2.43409	2.68935	2.45784	3.7511	3.95464	4.13205	4.62408	4.2186	4.42807	C2	8056	UniRef100_A0A0R4J5T8 Uncharacterized protein n=1 Tax=Glycine max TaxID=3847 RepID=A0A0R4J5T8_SOYBN	0	99.85	UniRef100_A0A445FWJ4 Glutamine--fructose-6-phosphate aminotransferase [isomerizing] 2 n=1 Tax=Glycine soja TaxID=3848 RepID=A0A445FWJ4_GLYSO	0	99.85	AT3G24090.1 | Symbols: | glutamine-fructose-6-phosphate transaminase (isomerizing)s;sugar binding;transaminases | chr3:8697838-8700971 REVERSE LENGTH=677	0	99.85	GO:0006002 GO:0006042 GO:0006047 GO:0006487	fructose 6-phosphate metabolic process; glucosamine biosynthetic process; UDP-N-acetylglucosamine metabolic process; protein N-linked glycosylation;	GO:0004360 GO:0097367	glutamine-fructose-6-phosphate transaminase (isomerizing) activity; carbohydrate derivative binding;	GO:0005737 GO:0005829	cytoplasm; cytosol	PF13522 PF01380	GATase_6; SIS;	AT3G24090|GFAT|GFAT1|L-glutamine D-fructose-6-phosphate amidotransferase|glutamine:fructose-6-phosphate-amidotransferase 1|F14O13.29
Glyma.18G243400	-2.45781	0.00165451	-3.28937	6.49e-05	4.13465	3.79097	4.02904	4.18217	4.06536	3.26254	4.38513	3.8273	3.73965	4.25658	4.18609	4.00965	4.3854	4.26912	2.62639	4.51368	3.40871	4.04358	4.00435	3.86159	C1	1062	UniRef100_I1N402 Uncharacterized protein n=1 Tax=Glycine max TaxID=3847 RepID=I1N402_SOYBN	9e-116	99.39	UniRef100_UPI00098D881C uncharacterized protein LOC109802350 n=1 Tax=Cajanus cajan TaxID=3821 RepID=UPI00098D881C	9e-92	98.18	AT3G07470.1 | Symbols: | Protein of unknown function, DUF538 | chr3:2387291-2388343 REVERSE LENGTH=169	7e-56	83.03	GO:0008150	biological process;	NA	NA	GO:0005576 GO:0005773 GO:0099503	extracellular region; vacuole; secretory vesicle	PF04398	DUF538;	AT3G07470|F21O3.18
Glyma.18G243700	3.69481	3.46e-08	2.97058	1.48e-05	2.566	4.05694	3.54977	3.1354	3.32307	3.261	3.40304	3.20124	2.55255	2.90442	2.67899	2.49228	2.24771	2.51144	4.20561	3.90167	3.81054	4.34289	3.91213	4.1347	C2	10588	UniRef100_UPI0003DE97EF membrane-associated protein VIPP1, chloroplastic isoform X1 n=1 Tax=Glycine max TaxID=3847 RepID=UPI0003DE97EF	0	99.69	UniRef100_UPI0003DE97EF membrane-associated protein VIPP1, chloroplastic isoform X1 n=1 Tax=Glycine max TaxID=3847 RepID=UPI0003DE97EF	0	99.69	AT1G65260.1 | Symbols: PTAC4, VIPP1 | plastid transcriptionally active 4 | chr1:24236329-24240428 FORWARD LENGTH=330	2e-145	92.28	GO:0010027 GO:0016050	thylakoid membrane organization; vesicle organization;	GO:0005515	protein binding;	GO:0005634 GO:0009295 GO:0009507 GO:0009508 GO:0009534 GO:0009535 GO:0009570 GO:0009706 GO:0009941	nucleus; nucleoid; chloroplast; plastid chromosome; chloroplast thylakoid; chloroplast thylakoid membrane; chloroplast stroma; chloroplast inner membrane; chloroplast envelope	PF04012	PspA_IM30;	AT1G65260|PTAC4|VIPP1|plastid transcriptionally active 4|VESICLE-INDUCING PROTEIN IN PLASTIDS 1|T8F5.2|T8F5_2
Glyma.18G243900	1.0685	0.00306643	1.55567	2.69e-05	4.26964	5.23176	4.88568	4.74142	4.87757	4.64602	4.63182	4.72014	4.16768	4.27993	4.2398	4.28988	4.22399	4.434	5.28381	4.98371	5.28054	5.33253	5.19417	5.32115	C2	7295	UniRef100_C6T9S5 Uncharacterized protein n=1 Tax=Glycine max TaxID=3847 RepID=C6T9S5_SOYBN	0	99.76	UniRef100_UPI001016D83C putative RNA-binding protein Luc7-like 2 n=1 Tax=Vigna unguiculata TaxID=3917 RepID=UPI001016D83C	0	99.76	AT3G03340.1 | Symbols: UNE6 | LUC7 related protein | chr3:786439-789762 FORWARD LENGTH=402	0	99.76	GO:0009567	double fertilization forming a zygote and endosperm;	NA	NA	GO:0005634 GO:0005829	nucleus; cytosol	PF03194	LUC7;	AT3G03340|UNE6|LUC7A|unfertilized embryo sac 6|LETHAL UNLESS CBC 7 A|T21P5.24|T21P5_24
Glyma.18G244000	2.48603	0.000605566	1.94224	0.00990085	3.24949	4.37582	3.84004	3.76375	3.82693	3.89915	3.82217	3.72083	3.48142	3.47923	3.18619	3.19949	3.13452	2.97582	4.45611	4.1651	4.34458	4.32045	4.31433	4.67805	C2	9584	UniRef100_I1N407 Uncharacterized protein n=1 Tax=Glycine max TaxID=3847 RepID=I1N407_SOYBN	0	99.66	UniRef100_UPI001016D322 ER membrane protein complex subunit 10 n=1 Tax=Vigna unguiculata TaxID=3917 RepID=UPI001016D322	0	99.66	AT1G65270.2 | Symbols: | unknown protein; FUNCTIONS IN: molecular_function unknown; INVOLVED IN: biological_process unknown; LOCATED IN: endoplasmic reticulum, plasma membrane; EXPRESSED IN: 24 plant structures; EXPRESSED DURING: 13 growth stages; Has 149 Blast hits to 149 proteins in 49 species: Archae - 0; Bacteria - 0; Metazoa - 98; Fungi - 0; Plants - 47; Viruses - 0; Other Eukaryotes - 4 (source: NCBI BLink). | chr1:24241855-24244504 FORWARD LENGTH=292	1e-126	88.26	GO:0008150	biological process;	GO:0003674	molecular function;	GO:0005634 GO:0005774 GO:0005783	nucleus; vacuolar membrane; endoplasmic reticulum	NA	NA	AT1G65270|T8F5.4|T8F5_4
Glyma.18G244100	5.99653	2.02e-25	5.87256	1.68e-24	6.37993	9.01913	8.08876	7.92427	8.07663	7.05668	7.50278	7.51916	6.01873	6.29091	6.18743	6.43001	6.53485	6.87644	8.44061	8.71465	9.07284	9.33282	9.14001	9.27683	C2	6626	UniRef100_A0A445FWI3 Calreticulin n=1 Tax=Glycine soja TaxID=3848 RepID=A0A445FWI3_GLYSO	0	99.76	UniRef100_A0A445FWI3 Calreticulin n=1 Tax=Glycine soja TaxID=3848 RepID=A0A445FWI3_GLYSO	0	99.76	AT1G08450.1 | Symbols: CRT3, PSL1, EBS2, AtCRT3 | calreticulin 3 | chr1:2668008-2671800 REVERSE LENGTH=424	0	97.63	GO:0006457 GO:0009626 GO:0030968 GO:0042742 GO:0046283 GO:0055074	protein folding; plant-type hypersensitive response; endoplasmic reticulum unfolded protein response; defense response to bacterium; anthocyanin-containing compound metabolic process; calcium ion homeostasis;	GO:0005509 GO:0030246 GO:0051082	calcium ion binding; carbohydrate binding; unfolded protein binding;	GO:0005576 GO:0005783 GO:0005788 GO:0005789 GO:0009507	extracellular region; endoplasmic reticulum; endoplasmic reticulum lumen; endoplasmic reticulum membrane; chloroplast	PF00262	Calreticulin;	AT1G08450|CRT3|PSL1|EBS2|AtCRT3|calreticulin 3|PRIORITY IN SWEET LIFE 1|EMS-MUTAGENIZED BRI1 SUPPRESSOR 2|A. thaliana calreticulin 3|T27G7.13|T27G7_13|CALRETICULIN 3
Glyma.18G244300	1.88078	4.43e-10	2.07422	2.97e-11	4.9177	6.14637	5.61322	5.61136	5.76531	5.119	5.47962	5.60313	4.62766	4.95574	4.85668	4.89371	5.11498	5.09545	5.77411	6.00349	6.47398	6.15286	6.0457	6.43517	C2	6153	UniRef100_A0A445FX00 Acyl carrier protein n=2 Tax=Soja TaxID=1462606 RepID=A0A445FX00_GLYSO	3e-88	99.22	UniRef100_A0A445FX00 Acyl carrier protein n=2 Tax=Soja TaxID=1462606 RepID=A0A445FX00_GLYSO	3e-88	99.22	AT1G65290.1 | Symbols: mtACP2 | mitochondrial acyl carrier protein 2 | chr1:24249088-24250366 REVERSE LENGTH=126	8e-60	92.25	GO:0006633 GO:0055114	fatty acid biosynthetic process; oxidation-reduction process;	GO:0000035 GO:0000036 GO:0005515 GO:0046872 GO:0050897	acyl binding; acyl carrier activity; protein binding; metal ion binding; cobalt ion binding;	GO:0005634 GO:0005739 GO:0005759 GO:0005829 GO:0009507 GO:0070469	nucleus; mitochondrion; mitochondrial matrix; cytosol; chloroplast; respirasome	PF00550	PP-binding;	AT1G65290|mtACP2|mitochondrial acyl carrier protein 2|T8F5.6|T8F5_6
Glyma.18G244500	1.57157	0.00028662	1.83443	5.67e-05	2.72377	3.7416	3.39781	3.12689	3.34799	3.06313	3.10773	3.36989	2.68428	2.50438	2.88937	2.80551	2.47213	3.00426	3.56827	3.71108	3.9305	3.84204	3.69981	3.69172	C2	9003	UniRef100_I1N411 Uncharacterized protein n=2 Tax=Soja TaxID=1462606 RepID=I1N411_SOYBN	0	99.77	UniRef100_A0A1S3VXV2 phospholipase A(1) LCAT3 isoform X1 n=1 Tax=Vigna radiata var. radiata TaxID=3916 RepID=A0A1S3VXV2_VIGRR	0	99.77	AT3G03310.1 | Symbols: ATLCAT3, LCAT3 | lecithin:cholesterol acyltransferase 3 | chr3:778767-781488 REVERSE LENGTH=447	0	97.97	GO:0016042	lipid catabolic process;	GO:0008374 GO:0008970 GO:0052739 GO:0052740	O-acyltransferase activity; phospholipase A1 activity; phosphatidylserine 1-acylhydrolase activity; 1-acyl-2-lysophosphatidylserine acylhydrolase activity;	GO:0005634 GO:0005783 GO:0031090	nucleus; endoplasmic reticulum; organelle membrane	PF02450	LCAT;	AT3G03310|ATLCAT3|LCAT3|ARABIDOPSIS LECITHIN:CHOLESTEROL ACYLTRANSFERASE 3|lecithin:cholesterol acyltransferase 3|T21P5.27|T21P5_27
Glyma.18G244800	-2.83076	6.81e-10	-1.80312	0.000373531	2.76649	2.60799	2.79808	2.88349	2.56434	2.63654	2.69577	2.5192	2.36705	2.58767	2.92989	3.1335	3.08605	2.60429	2.99586	2.80386	2.04007	2.54652	2.70625	2.5244	C3	17865	UniRef100_I1N414 Uncharacterized protein n=1 Tax=Glycine max TaxID=3847 RepID=I1N414_SOYBN	0	99.88	UniRef100_A0A445FWZ2 Chromatin assembly factor 1 subunit FAS1 isoform A n=1 Tax=Glycine soja TaxID=3848 RepID=A0A445FWZ2_GLYSO	0	99.88	AT1G65470.1 | Symbols: FAS1, NFB2 | chromatin assembly factor-1 (FASCIATA1) (FAS1) | chr1:24319906-24323879 REVERSE LENGTH=815	0	91.89	GO:0000724 GO:0006260 GO:0006310 GO:0006325 GO:0006334 GO:0009555 GO:0009825 GO:0009934 GO:0010026 GO:0031507 GO:0045787 GO:0048366 GO:0051301	double-strand break repair via homologous recombination; DNA replication; DNA recombination; chromatin organization; nucleosome assembly; pollen development; multidimensional cell growth; regulation of meristem structural organization; trichome differentiation; heterochromatin assembly; positive regulation of cell cycle; leaf development; cell division;	GO:0042393	histone binding;	GO:0005634 GO:0005737 GO:0033186	nucleus; cytoplasm; CAF-1 complex	PF12253	CAF1A;	AT1G65470|FAS1|NFB2|FUGU2|FASCIATA 1|NUCLEOSOME/CHROMATIN ASSEMBLY FACTOR GROUP B|FUGU 2|T8F5.24|NUCLEOSOME/CHROMATIN ASSEMBLY FACTOR GROUP B
Glyma.18G244900	-6.08215	7.86e-27	-5.57965	1.56e-20	7.85046	6.47412	7.23715	7.40936	6.73664	7.28361	7.45613	6.80789	7.863	7.86284	7.72385	8.08241	8.13169	7.4703	6.51108	7.04941	5.73926	6.60321	6.77732	6.00298	C4	20560	UniRef100_K7MUH9 Uncharacterized protein n=2 Tax=Glycine max TaxID=3847 RepID=K7MUH9_SOYBN	0	99.73	UniRef100_A0A445FWL3 Phosphoglycolate phosphatase 1B, chloroplastic isoform A n=1 Tax=Glycine soja TaxID=3848 RepID=A0A445FWL3_GLYSO	0	99.73	AT5G36700.1 | Symbols: ATPGLP1, PGLP1 | 2-phosphoglycolate phosphatase 1 | chr5:14421929-14424430 REVERSE LENGTH=362	0	91.06	NA	NA	GO:0008967	phosphoglycolate phosphatase activity;	GO:0009507 GO:0009536 GO:0009570	chloroplast; plastid; chloroplast stroma	PF13242	Hydrolase_like;	AT5G36700
Glyma.18G245000	-0.725743	0.0228113	-1.51551	3.82e-06	3.99795	4.1819	4.22877	4.1094	3.96301	3.95384	4.20192	4.08052	4.09291	4.16425	3.99518	3.907	3.92706	3.87472	3.76842	4.23958	4.18008	4.4701	4.26895	4.0513	C2	1868	UniRef100_K7MUI0 Uncharacterized protein n=1 Tax=Glycine max TaxID=3847 RepID=K7MUI0_SOYBN	0	99.92	UniRef100_A0A445FWG8 Sister chromatid cohesion 1 protein 4 isoform A n=2 Tax=Glycine soja TaxID=3848 RepID=A0A445FWG8_GLYSO	0	99.92	AT5G16270.1 | Symbols: ATRAD21.3, SYN4 | sister chromatid cohesion 1 protein 4 | chr5:5316783-5322330 FORWARD LENGTH=1031	2e-109	18.49	GO:0006302 GO:0007062 GO:0051301 GO:0070601	double-strand break repair; sister chromatid cohesion; cell division; centromeric sister chromatid cohesion;	GO:0003682	chromatin binding;	GO:0000775 GO:0000798 GO:0005634	chromosome, centromeric region; nuclear cohesin complex; nucleus	PF04824 PF04825	Rad21_Rec8; Rad21_Rec8_N;	AT5G16270|ATRAD21.3|SYN4|ARABIDOPSIS HOMOLOG OF RAD21 3|sister chromatid cohesion 1 protein 4|T21H19.190|T21H19_190
Glyma.18G245500	1.43769	0.00275301	1.35052	0.00698198	4.38435	5.42886	5.14911	4.90862	5.22665	4.37968	4.9766	4.79054	4.06365	4.35985	4.21599	4.77164	4.31704	4.67905	4.80105	5.59335	5.46086	5.43221	5.42625	5.77425	C2	9355	UniRef100_A0A0R0F3N9 Uncharacterized protein n=2 Tax=Glycine max TaxID=3847 RepID=A0A0R0F3N9_SOYBN	0	99.71	UniRef100_UPI0007191148 uncharacterized protein LOC100800221 isoform X1 n=1 Tax=Glycine max TaxID=3847 RepID=UPI0007191148	0	85.09	NA	NA	NA	NA	NA	NA	NA	NA	NA	NA	NA	NA
Glyma.18G245600	1.71467	0.00521341	1.11225	0.0892755	3.13614	4.13067	3.7198	3.42912	3.8292	3.62068	3.50738	3.71463	3.20691	3.08798	3.25116	2.98272	2.81196	3.44411	4.17238	3.92678	4.25536	4.27262	3.96915	4.2143	C2	10669	UniRef100_K7MUI8 Uncharacterized protein n=2 Tax=Glycine max TaxID=3847 RepID=K7MUI8_SOYBN	0	99.72	UniRef100_A0A445FWF3 Poly(RC)-binding protein 4 isoform B n=2 Tax=Glycine soja TaxID=3848 RepID=A0A445FWF3_GLYSO	0	99.72	AT5G15270.2 | Symbols: | RNA-binding KH domain-containing protein | chr5:4958738-4960947 FORWARD LENGTH=548	9e-27	76.31	GO:0008150	biological process;	GO:0003729	mRNA binding;	GO:0005634	nucleus	PF00013	KH_1;	AT5G15270|F8M21.160|F8M21_160
Glyma.18G245700	0.826949	0.145402	1.84802	0.00116028	3.2998	4.23669	4.16968	3.75904	3.9969	3.40459	3.48191	3.8003	2.78117	3.08033	3.38908	3.70397	3.20797	3.76812	4.23582	3.8835	4.28006	4.51896	4.24122	4.22568	C2	8925	UniRef100_I1N422 Uncharacterized protein n=2 Tax=Soja TaxID=1462606 RepID=I1N422_SOYBN	0	99.67	UniRef100_A0A1S3VYL4 uncharacterized protein LOC106779567 n=1 Tax=Vigna radiata var. radiata TaxID=3916 RepID=A0A1S3VYL4_VIGRR	1e-168	99.67	AT2G44600.1 | Symbols: | unknown protein; FUNCTIONS IN: molecular_function unknown; INVOLVED IN: biological_process unknown; LOCATED IN: plasma membrane; BEST Arabidopsis thaliana protein match is: unknown protein (TAIR:AT3G60200.1); Has 56 Blast hits to 55 proteins in 11 species: Archae - 0; Bacteria - 0; Metazoa - 2; Fungi - 0; Plants - 52; Viruses - 0; Other Eukaryotes - 2 (source: NCBI BLink). | chr2:18408845-18409786 FORWARD LENGTH=313	4e-54	98.68	GO:0008150	biological process;	GO:0003674	molecular function;	GO:0005739 GO:0005886	mitochondrion; plasma membrane	NA	NA	AT2G44600|F16B22.9
Glyma.18G246000	-4.41293	5.99e-05	-2.07677	0.0872058	1.50969	1.20627	1.38676	1.41171	1.42004	1.16198	1.39864	1.36543	1.07198	1.22716	1.69147	1.42969	2.15099	1.53796	1.28199	1.57013	0.985047	1.35456	0.764848	1.30211	C3	17875	UniRef100_A0A445FWH5 Transcription factor bHLH25 isoform B n=1 Tax=Glycine soja TaxID=3848 RepID=A0A445FWH5_GLYSO	0	99.7	UniRef100_A0A445FWH5 Transcription factor bHLH25 isoform B n=1 Tax=Glycine soja TaxID=3848 RepID=A0A445FWH5_GLYSO	0	99.7	AT4G37850.1 | Symbols: | basic helix-loop-helix (bHLH) DNA-binding superfamily protein | chr4:17796362-17797647 REVERSE LENGTH=328	2e-38	50.91	GO:0006355	regulation of transcription, DNA-templated;	GO:0003700 GO:0044212 GO:0046983	DNA-binding transcription factor activity; transcription regulatory region DNA binding; protein dimerization activity;	GO:0005634	nucleus	PF00010	HLH;	AT4G37850|T28I19.130|T28I19_130
Glyma.18G246100	-2.89534	0.00487528	-2.82926	0.007926	1.1453	0.919818	1.14056	0.659083	0.846905	1.28738	1.15044	1.14575	1.2672	1.14753	1.40028	1.60705	0.452346	1.04596	1.31429	1.15336	0.848801	0.790697	0.839977	0.647846	C1	905	UniRef100_A0A445FWH1 Transcription factor bHLH25 (Fragment) n=2 Tax=Glycine soja TaxID=3848 RepID=A0A445FWH1_GLYSO	0	99.65	UniRef100_A0A445FWH1 Transcription factor bHLH25 (Fragment) n=2 Tax=Glycine soja TaxID=3848 RepID=A0A445FWH1_GLYSO	0	99.65	AT4G37850.1 | Symbols: | basic helix-loop-helix (bHLH) DNA-binding superfamily protein | chr4:17796362-17797647 REVERSE LENGTH=328	1e-41	60.07	GO:0006355	regulation of transcription, DNA-templated;	GO:0003700 GO:0044212 GO:0046983	DNA-binding transcription factor activity; transcription regulatory region DNA binding; protein dimerization activity;	GO:0005634	nucleus	PF00010	HLH;	AT4G37850|T28I19.130|T28I19_130
Glyma.18G246300	2.44275	2e-08	1.4021	0.00238858	4.40335	5.64211	5.44065	5.28387	5.30644	4.47509	4.85577	4.73538	4.13652	4.25975	4.26545	4.66921	4.68404	4.48125	4.92651	5.4518	5.28363	6.01923	5.80873	6.13162	C2	2764	UniRef100_C6SZC5 Cytochrome c domain-containing protein n=2 Tax=Soja TaxID=1462606 RepID=C6SZC5_SOYBN	1e-77	99.12	UniRef100_C6SZC5 Cytochrome c domain-containing protein n=2 Tax=Soja TaxID=1462606 RepID=C6SZC5_SOYBN	1e-77	99.12	AT4G10040.1 | Symbols: CYTC-2 | cytochrome c-2 | chr4:6277083-6278281 FORWARD LENGTH=112	2e-74	99.12	GO:0006122 GO:0006123 GO:0010336	mitochondrial electron transport, ubiquinol to cytochrome c; mitochondrial electron transport, cytochrome c to oxygen; gibberellic acid homeostasis;	GO:0005507 GO:0009055 GO:0020037	copper ion binding; electron transfer activity; heme binding;	GO:0005739 GO:0005758 GO:0005829 GO:0070469	mitochondrion; mitochondrial intermembrane space; cytosol; respirasome	PF00034	Cytochrom_C;	AT4G10040|CYTC-2|cytochrome c-2|F28M11.5
Glyma.18G246400	3.45191	2.09e-07	2.72411	7.2e-05	3.42799	4.96748	4.54351	4.23342	4.50715	3.58391	4.32854	3.97117	3.2645	3.51891	3.0891	3.80364	3.49683	3.47198	4.0098	5.13816	5.00026	5.09841	4.87793	5.54231	C2	3037	UniRef100_A0A445FWU3 Inactive leucine-rich repeat receptor-like protein kinase isoform A n=3 Tax=Soja TaxID=1462606 RepID=A0A445FWU3_GLYSO	0	99.84	UniRef100_A0A445FWU3 Inactive leucine-rich repeat receptor-like protein kinase isoform A n=3 Tax=Soja TaxID=1462606 RepID=A0A445FWU3_GLYSO	0	99.84	AT5G48380.1 | Symbols: BIR1 | BAK1-interacting receptor-like kinase 1 | chr5:19604584-19606532 REVERSE LENGTH=620	0	94.83	GO:0006468 GO:0031348 GO:0042742 GO:0060548	protein phosphorylation; negative regulation of defense response; defense response to bacterium; negative regulation of cell death;	GO:0004672 GO:0005515 GO:0005524 GO:0016301 GO:0033612 GO:0042802	protein kinase activity; protein binding; ATP binding; kinase activity; receptor serine/threonine kinase binding; identical protein binding;	GO:0005576 GO:0005886 GO:0009506 GO:0016021	extracellular region; plasma membrane; plasmodesma; integral component of membrane	PF08263 PF07714	LRRNT_2; Pkinase_Tyr;	AT5G48380|BIR1|BAK1-interacting receptor-like kinase 1|K23F3.10
Glyma.18G246500	2.7735	1.34e-05	2.44916	0.000190061	2.6243	3.87637	3.31257	3.05525	3.41055	3.3549	3.20873	3.16805	2.64001	2.69174	2.76868	2.55259	2.10767	2.97261	4.3081	3.72572	3.63399	3.88255	3.88438	3.84848	C2	8210	UniRef100_C6T3P4 Uncharacterized protein n=2 Tax=Soja TaxID=1462606 RepID=C6T3P4_SOYBN	5e-167	99.57	UniRef100_A0A0B2QQI8 DNA-directed RNA polymerase I subunit rpa43 n=1 Tax=Glycine soja TaxID=3848 RepID=A0A0B2QQI8_GLYSO	3e-143	99.57	AT1G75670.1 | Symbols: | DNA-directed RNA polymerases | chr1:28415378-28416505 REVERSE LENGTH=196	1e-79	84.12	NA	NA	NA	NA	GO:0005634 GO:0005736	nucleus; RNA polymerase I complex	NA	NA	AT1G75670
Glyma.18G246700	-2.08561	0.0017396	-2.30188	0.000825426	2.20406	1.97304	1.87245	2.13334	1.78352	2.25051	2.48679	1.99479	2.39263	2.6466	2.23066	1.81594	2.20837	1.84779	2.06103	2.32698	1.71961	1.91483	2.0677	1.71925	C3	17426	UniRef100_K7MUJ7 Rhodanese domain-containing protein n=1 Tax=Glycine max TaxID=3847 RepID=K7MUJ7_SOYBN	0	99.71	UniRef100_K7MUJ7 Rhodanese domain-containing protein n=1 Tax=Glycine max TaxID=3847 RepID=K7MUJ7_SOYBN	0	99.71	AT3G25480.1 | Symbols: | Rhodanese/Cell cycle control phosphatase superfamily protein | chr3:9235591-9236598 REVERSE LENGTH=264	2e-77	64.62	GO:0008150	biological process;	GO:0003674	molecular function;	GO:0009507 GO:0009535 GO:0016021	chloroplast; chloroplast thylakoid membrane; integral component of membrane	NA	NA	AT3G25480|MWL2.9
Glyma.18G247000	-2.9632	5.95e-05	-2.23559	0.00755016	2.05374	1.80551	2.31691	2.23242	1.98372	1.28498	1.97395	1.75143	1.27805	1.7633	2.22902	2.6486	2.81658	1.78271	1.29422	2.18461	1.19424	2.06814	1.72129	2.18473	C4	20770	UniRef100_I1N435 Glycosyltransferase n=1 Tax=Glycine max TaxID=3847 RepID=I1N435_SOYBN	0	99.78	UniRef100_I1N435 Glycosyltransferase n=1 Tax=Glycine max TaxID=3847 RepID=I1N435_SOYBN	0	99.78	AT1G05675.1 | Symbols: | UDP-Glycosyltransferase superfamily protein | chr1:1701213-1702715 REVERSE LENGTH=453	3e-135	96.26	NA	NA	GO:0008194 GO:0080043 GO:0080044	UDP-glycosyltransferase activity; quercetin 3-O-glucosyltransferase activity; quercetin 7-O-glucosyltransferase activity;	GO:0043231	intracellular membrane-bounded organelle	PF00201	UDPGT;	AT1G05675
Glyma.18G247400	1.2069	0.00691301	0.970221	0.0421096	3.34356	4.24524	3.7581	3.99343	4.01156	3.3549	3.89563	3.73427	2.96947	3.53911	3.2075	3.2705	3.56524	3.55253	3.86881	4.25215	4.34884	4.12379	4.36809	4.4706	C2	2955	UniRef100_I1N439 Uncharacterized protein n=2 Tax=Soja TaxID=1462606 RepID=I1N439_SOYBN	6e-101	99.31	UniRef100_A0A151RA37 Trafficking protein particle complex subunit 2-like protein n=4 Tax=Pentapetalae TaxID=1437201 RepID=A0A151RA37_CAJCA	3e-100	99.31	AT2G20930.1 | Symbols: | SNARE-like superfamily protein | chr2:9000790-9001656 REVERSE LENGTH=140	6e-90	97.22	GO:0006888	endoplasmic reticulum to Golgi vesicle-mediated transport;	GO:0003674	molecular function;	GO:0005794	Golgi apparatus	PF04099	Sybindin;	AT2G20930|tTRAPPC2(L)|F5H14.10|F5H14_10
Glyma.18G247500	4.70978	2.96e-31	4.55814	6.3e-28	3.34589	5.40297	4.53391	4.68743	4.67319	3.81953	4.1898	4.31619	2.89399	3.34698	3.2892	3.23018	3.44483	3.9182	5.05359	5.03263	5.51435	5.51171	5.77471	5.42818	C2	6256	UniRef100_C6T2F9 DUF1279 domain-containing protein n=1 Tax=Glycine max TaxID=3847 RepID=C6T2F9_SOYBN	5e-85	99.21	UniRef100_C6T2F9 DUF1279 domain-containing protein n=1 Tax=Glycine max TaxID=3847 RepID=C6T2F9_SOYBN	5e-85	99.21	AT2G20940.1 | Symbols: | Protein of unknown function (DUF1279) | chr2:9002264-9002653 REVERSE LENGTH=129	6e-54	98.41	GO:0008150	biological process;	GO:0003674	molecular function;	GO:0005739 GO:0009536 GO:0016021	mitochondrion; plastid; integral component of membrane	PF06916	DUF1279;	AT2G20940|F26H11.30|F26H11_30
Glyma.18G247600	8.4921	1.13e-31	7.21113	5.93e-23	1.46016	4.243	3.51211	3.01203	3.12654	1.89267	2.84567	2.698	0.922281	1.68416	1.38562	1.84699	1.3045	1.74948	3.18652	4.00719	4.22911	4.76094	4.50612	4.5036	C2	3012	UniRef100_I1N441 PGG domain-containing protein n=2 Tax=Glycine max TaxID=3847 RepID=I1N441_SOYBN	5e-121	87.06	UniRef100_I1N441 PGG domain-containing protein n=2 Tax=Glycine max TaxID=3847 RepID=I1N441_SOYBN	5e-121	87.06	AT5G51160.1 | Symbols: | Ankyrin repeat family protein | chr5:20792280-20793681 FORWARD LENGTH=442	1e-23	69.65	GO:0008150	biological process;	NA	NA	GO:0005737 GO:0016020 GO:0016021	cytoplasm; membrane; integral component of membrane	PF13962	PGG;	AT5G51160|MWD22.10|MWD22_10
Glyma.18G247650	5.18398	1.13e-06	4.66505	1.57e-05	2.49126	4.66195	4.35833	3.86228	3.86068	2.13052	3.76356	3.45518	1.26528	2.69439	2.6361	2.91826	2.99145	2.67821	3.28417	4.83274	4.41078	5.43839	4.62426	5.04315	C2	2587	UniRef100_C6T192 PGG domain-containing protein n=1 Tax=Glycine max TaxID=3847 RepID=C6T192_SOYBN	1e-124	99.43	UniRef100_C6T192 PGG domain-containing protein n=1 Tax=Glycine max TaxID=3847 RepID=C6T192_SOYBN	1e-124	99.43	AT5G51160.1 | Symbols: | Ankyrin repeat family protein | chr5:20792280-20793681 FORWARD LENGTH=442	2e-23	79.55	GO:0008150	biological process;	NA	NA	GO:0005737 GO:0016020 GO:0016021	cytoplasm; membrane; integral component of membrane	PF13962	PGG;	AT5G51160|MWD22.10|MWD22_10
Glyma.18G248300	-1.5951	0.00790888	-1.04903	0.114373	2.28792	2.32825	2.63147	2.38296	2.174	2.15113	2.18828	2.31587	2.08905	2.16598	2.40002	2.88986	2.29268	2.00431	2.23389	2.21058	2.2177	2.43767	2.46196	2.34369	C1	1660	UniRef100_A0A445FWR2 2-dehydro-3-deoxyphosphooctonate aldolase isoform B n=3 Tax=Soja TaxID=1462606 RepID=A0A445FWR2_GLYSO	0	99.66	UniRef100_A0A445FWR2 2-dehydro-3-deoxyphosphooctonate aldolase isoform B n=3 Tax=Soja TaxID=1462606 RepID=A0A445FWR2_GLYSO	0	99.66	AT1G16340.4 | Symbols: ATKDSA2 | Aldolase superfamily protein | chr1:5588123-5590469 REVERSE LENGTH=293	0	99.66	GO:0009860 GO:0010306 GO:0046364 GO:0048868	pollen tube growth; rhamnogalacturonan II biosynthetic process; monosaccharide biosynthetic process; pollen tube development;	GO:0008676	3-deoxy-8-phosphooctulonate synthase activity;	GO:0005737	cytoplasm	PF00793	DAHP_synth_1;	AT1G16340|ATKDSA2|ATKSDA|AtKDO8PS|F3O9.14|F3O9_14
Glyma.18G248700	4.32368	0.00182542	7.53043	9.79e-07	0.292382	1.22666	1.061	0.863984	0.767019	0.458376	0.573322	0.83109	0.197828	0.104427	0.146004	0.3378	0.46506	0.523169	0.805774	1.04222	1.63036	1.60339	1.21304	1.01087	C2	7762	UniRef100_I1L641 PRA1 family protein n=2 Tax=Soja TaxID=1462606 RepID=I1L641_SOYBN	2e-145	96.41	UniRef100_I1L641 PRA1 family protein n=2 Tax=Soja TaxID=1462606 RepID=I1L641_SOYBN	2e-145	96.41	NA	NA	NA	NA	NA	NA	NA	NA	NA	PF03208	PRA1;	AT1G55190|PRA1.F2|PRA7|PRENYLATED RAB ACCEPTOR 1.F2|F7A10.20|F7A10_20|PRA7
Glyma.18G249100	6.09039	7.01e-12	7.00799	3.72e-14	1.22227	3.39147	2.4691	2.55336	2.87287	1.34639	2.24967	2.33415	0.707834	0.96712	1.3287	1.22827	1.51402	1.662	2.1978	3.53222	3.50717	3.39973	3.46278	4.08374	C2	3039	UniRef100_C6TMF0 PRA1 family protein n=2 Tax=Soja TaxID=1462606 RepID=C6TMF0_SOYBN	1e-140	99.49	UniRef100_C6TMF0 PRA1 family protein n=2 Tax=Soja TaxID=1462606 RepID=C6TMF0_SOYBN	1e-140	99.49	AT1G55190.1 | Symbols: PRA1.F2, PRA7 | PRA1 (Prenylated rab acceptor) family protein | chr1:20588450-20589019 FORWARD LENGTH=189	9e-10	95.43	GO:0016192	vesicle-mediated transport;	NA	NA	GO:0005774 GO:0005783 GO:0005794 GO:0005886 GO:0010008 GO:0016021	vacuolar membrane; endoplasmic reticulum; Golgi apparatus; plasma membrane; endosome membrane; integral component of membrane	PF03208	PRA1;	AT1G55190|PRA1.F2|PRA7|PRENYLATED RAB ACCEPTOR 1.F2|F7A10.20|F7A10_20|PRA7
Glyma.18G249200	-4.04716	1.03e-07	-1.03354	0.230784	1.85411	1.62939	1.60803	1.73226	1.59223	1.63448	2.04984	1.84146	1.71142	1.9142	1.75472	1.9619	2.09224	1.72594	1.53188	2.18547	1.94267	1.34263	1.41727	1.45851	C1	1186	UniRef100_A0A0R0FCJ0 Uncharacterized protein n=1 Tax=Glycine max TaxID=3847 RepID=A0A0R0FCJ0_SOYBN	0	99.74	UniRef100_A0A445FW98 Pentatricopeptide repeat-containing protein, chloroplastic n=1 Tax=Glycine soja TaxID=3848 RepID=A0A445FW98_GLYSO	0	99.74	AT1G71460.1 | Symbols: | Pentatricopeptide repeat (PPR-like) superfamily protein | chr1:26928247-26930316 REVERSE LENGTH=689	2e-177	99.21	GO:0009451	RNA modification;	NA	NA	GO:0009507 GO:0043231	chloroplast; intracellular membrane-bounded organelle	PF01535 PF13041	PPR; PPR_2;	AT1G71460|F26A9.16
Glyma.18G249300	1.15644	0.0065738	0.47609	0.329313	2.86239	3.62862	3.37041	3.51448	3.48122	2.81788	3.26738	2.98373	2.55411	2.96738	2.77892	2.87409	3.24379	2.80176	3.16957	3.56739	3.22267	3.74265	3.75133	4.16069	C2	2790	UniRef100_A0A445FWB9 Uncharacterized protein n=2 Tax=Soja TaxID=1462606 RepID=A0A445FWB9_GLYSO	5e-74	99.12	UniRef100_UPI00098DB13E uncharacterized protein LOC109789708 n=1 Tax=Cajanus cajan TaxID=3821 RepID=UPI00098DB13E	5e-64	99.12	AT3G26360.1 | Symbols: | Ribosomal protein S21 family protein | chr3:9655963-9656373 REVERSE LENGTH=101	3e-35	99.12	NA	NA	NA	NA	GO:0005739	mitochondrion	PF01165	Ribosomal_S21;	AT3G26360
Glyma.18G249400	-8.78561	6.41e-21	-8.53427	4.17e-17	4.84385	2.50931	3.28378	3.65725	3.46918	3.68287	4.41483	3.54347	5.12278	4.82175	4.81714	4.72096	4.9871	4.53599	1.76298	4.0079	2.05752	2.20589	2.49364	2.40236	C3	14823	UniRef100_K7MUL5 Uncharacterized protein n=1 Tax=Glycine max TaxID=3847 RepID=K7MUL5_SOYBN	0	99.64	UniRef100_A0A445FWN9 Transcription termination factor MTEF1, chloroplastic isoform A n=1 Tax=Glycine soja TaxID=3848 RepID=A0A445FWN9_GLYSO	0	99.64	AT3G18870.1 | Symbols: | Mitochondrial transcription termination factor family protein | chr3:6508515-6509339 REVERSE LENGTH=274	5e-98	89.82	GO:0006355 GO:0009658 GO:0032502 GO:0071472	regulation of transcription, DNA-templated; chloroplast organization; developmental process; cellular response to salt stress;	GO:0003690	double-stranded DNA binding;	GO:0009507 GO:0042646	chloroplast; plastid nucleoid	PF02536	mTERF;	AT3G18870|mTERF11|MCB22.4
Glyma.18G249502	-2.92424	0.00373629	-2.29596	0.0418829	1.0616	0.868681	1.06065	1.08076	1.05562	0.881169	0.836968	0.859904	1.02311	0.769889	1.02408	1.34873	1.28691	0.963406	0.691909	0.904048	0.668364	0.844595	0.900372	1.14784	C4	20714	UniRef100_B0LUR6 Transcription factor n=2 Tax=Soja TaxID=1462606 RepID=B0LUR6_SOYBN	4e-169	99.56	UniRef100_B0LUR6 Transcription factor n=2 Tax=Soja TaxID=1462606 RepID=B0LUR6_SOYBN	4e-169	99.56	AT2G44745.1 | Symbols: | WRKY family transcription factor | chr2:18447482-18449004 REVERSE LENGTH=218	9e-72	95.58	GO:0006355	regulation of transcription, DNA-templated;	GO:0003700 GO:0043565	DNA-binding transcription factor activity; sequence-specific DNA binding;	GO:0005634	nucleus	PF03106	WRKY;	AT2G44745|WRKY12|AtWRKY12|WRKY DNA-binding protein 12
Glyma.18G250100	-5.67251	4.93e-05	-5.72942	0.000144022	1.37662	0.657302	1.02548	1.19332	0.511654	1.00092	1.01334	1.36964	1.28482	1.2932	1.77502	1.39534	1.92603	0.601093	0.622384	0.733489	0.896692	0.748082	0.552208	0.422214	C3	17102	UniRef100_A0A368UGN4 Uncharacterized protein n=2 Tax=Glycine max TaxID=3847 RepID=A0A368UGN4_SOYBN	0	99.88	UniRef100_A0A445FWA2 Subtilisin-like protease isoform B n=3 Tax=Glycine soja TaxID=3848 RepID=A0A445FWA2_GLYSO	0	99.88	AT2G04160.1 | Symbols: AIR3 | Subtilisin-like serine endopeptidase family protein | chr2:1401450-1407694 REVERSE LENGTH=772	0	94.15	GO:0006508 GO:0009733 GO:0010102	proteolysis; response to auxin; lateral root morphogenesis;	GO:0004252	serine-type endopeptidase activity;	GO:0005576 GO:0005618	extracellular region; cell wall	PF05922 PF00082	Inhibitor_I9; Peptidase_S8;	AT2G04160|AIR3|AUXIN-INDUCED IN ROOT CULTURES 3|T16B23.1
Glyma.18G250300	11.157	6.63e-15	9.86728	5.31e-12	0.201991	1.97421	1.15248	1.21668	1.36979	0.805825	0.819331	1.1605	0.235928	0.176393	0.149487	0.237907	0.164177	0.248337	1.56569	1.46227	2.34001	1.83841	2.13762	2.49123	C2	4420	UniRef100_K7MUM1 GRAM domain-containing protein n=1 Tax=Glycine max TaxID=3847 RepID=K7MUM1_SOYBN	1e-147	99.51	UniRef100_K7MUM1 GRAM domain-containing protein n=1 Tax=Glycine max TaxID=3847 RepID=K7MUM1_SOYBN	1e-147	99.51	AT5G23370.1 | Symbols: | GRAM domain-containing protein / ABA-responsive protein-related | chr5:7863542-7864201 REVERSE LENGTH=219	1e-54	79.9	GO:0008150	biological process;	GO:0003674	molecular function;	GO:0009507	chloroplast	PF02893	GRAM;	AT5G23370|MKD15.23|MKD15_23
Glyma.18G250700	2.77281	4.39e-05	3.23549	4.48e-06	1.88676	3.16399	2.85295	2.44489	2.38561	2.28952	2.15102	3.07313	1.4466	1.76529	2.56392	2.20165	1.83825	1.6127	3.41342	2.53676	3.6672	3.34142	2.9757	3.15851	C2	10022	UniRef100_UPI0007190FF9 LOW QUALITY PROTEIN: subtilisin-like protease Glyma18g48580 n=1 Tax=Glycine max TaxID=3847 RepID=UPI0007190FF9	0	99.84	UniRef100_UPI0007190FF9 LOW QUALITY PROTEIN: subtilisin-like protease Glyma18g48580 n=1 Tax=Glycine max TaxID=3847 RepID=UPI0007190FF9	0	99.84	AT2G04160.1 | Symbols: AIR3 | Subtilisin-like serine endopeptidase family protein | chr2:1401450-1407694 REVERSE LENGTH=772	0	97.87	GO:0006508 GO:0009733 GO:0010102	proteolysis; response to auxin; lateral root morphogenesis;	GO:0004252	serine-type endopeptidase activity;	GO:0005576 GO:0005618	extracellular region; cell wall	PF02225 PF00082	PA; Peptidase_S8;	AT2G04160|AIR3|AUXIN-INDUCED IN ROOT CULTURES 3|T16B23.1
Glyma.18G251400	1.76533	1.97e-07	2.90461	2.73e-17	6.22951	7.57749	6.92592	6.90067	7.04468	6.63576	6.8818	7.04228	5.91184	6.24855	6.28706	6.07237	6.31406	6.56613	7.60099	7.51506	7.92336	7.56608	7.41395	7.52323	C2	8382	UniRef100_I1N466 HABP4_PAI-RBP1 domain-containing protein n=1 Tax=Glycine max TaxID=3847 RepID=I1N466_SOYBN	0	99.73	UniRef100_I1N466 HABP4_PAI-RBP1 domain-containing protein n=1 Tax=Glycine max TaxID=3847 RepID=I1N466_SOYBN	0	99.73	AT4G17520.1 | Symbols: | Hyaluronan / mRNA binding family | chr4:9771496-9773313 FORWARD LENGTH=360	4e-92	99.19	NA	NA	GO:0003729	mRNA binding;	GO:0005634 GO:0005777 GO:0005829 GO:0048471	nucleus; peroxisome; cytosol; perinuclear region of cytoplasm	PF09598 PF04774	Stm1_N; HABP4_PAI-RBP1;	AT4G17520
Glyma.18G251800	-3.32226	0.00598397	-3.35552	0.00995227	0.965001	0.699401	1.02603	0.446573	0.740923	0.641433	0.862172	1.33988	0.630809	0.966622	1.66878	1.21823	0.653461	0.73602	0.655598	0.757721	0.956167	0.881881	0.265546	0.745826	C1	797	UniRef100_I1N470 Protein kinase domain-containing protein n=1 Tax=Glycine max TaxID=3847 RepID=I1N470_SOYBN	0	99.87	UniRef100_I1N470 Protein kinase domain-containing protein n=1 Tax=Glycine max TaxID=3847 RepID=I1N470_SOYBN	0	99.87	AT2G44830.1 | Symbols: | Protein kinase superfamily protein | chr2:18490398-18492779 FORWARD LENGTH=765	0	99.87	GO:0006468 GO:0009638 GO:0010315 GO:0048756	protein phosphorylation; phototropism; auxin efflux; sieve cell differentiation;	GO:0004674 GO:0016301	protein serine/threonine kinase activity; kinase activity;	GO:0005634 GO:0005737 GO:0005886	nucleus; cytoplasm; plasma membrane	PF07714 PF00069	Pkinase_Tyr; Pkinase;	AT2G44830|PAX|AGC1-3|PROTEIN KINASE ASSOCIATED WITH BRX|AGC VIIIa Kinase 1-3|T13E15.16
Glyma.18G251900	-1.77271	1.99e-06	-1.46945	0.000181238	5.0584	5.05865	5.13941	4.9176	4.81316	5.09213	5.1496	5.26401	4.9881	5.20012	5.34865	5.15828	4.7561	4.92349	5.23083	5.09908	5.16528	5.12525	5.05892	4.70284	C1	288	UniRef100_A0A445FW90 Nitrate regulatory gene2 protein n=1 Tax=Glycine soja TaxID=3848 RepID=A0A445FW90_GLYSO	0	99.87	UniRef100_A0A445FW90 Nitrate regulatory gene2 protein n=1 Tax=Glycine soja TaxID=3848 RepID=A0A445FW90_GLYSO	0	99.87	AT3G60320.1 | Symbols: | Protein of unknown function (DUF630 and DUF632) | chr3:22292073-22295228 REVERSE LENGTH=796	0	99.87	GO:0010167 GO:0015706 GO:0071249 GO:0071705 GO:1901698	response to nitrate; nitrate transport; cellular response to nitrate; nitrogen compound transport; response to nitrogen compound;	GO:0003677 GO:0005515	DNA binding; protein binding;	GO:0005634	nucleus	PF04783 PF04782	DUF630; DUF632;	AT3G60320|NRG2|NITRATE REGULATORY GENE 2|F27H5.110
Glyma.18G252300	-1.10118	0.0642544	-3.19878	2.37e-07	2.81034	2.70111	2.67563	2.9137	2.78024	2.86907	3.00132	2.24673	3.33143	2.96089	2.43754	2.21994	2.73378	3.01967	2.2526	3.04176	2.02412	3.01741	3.07114	2.54081	C3	18072	UniRef100_Q8LLR3 Ethylene-responsive element binding protein 1 n=2 Tax=Soja TaxID=1462606 RepID=Q8LLR3_SOYBN	1e-148	99.51	UniRef100_Q8LLR3 Ethylene-responsive element binding protein 1 n=2 Tax=Soja TaxID=1462606 RepID=Q8LLR3_SOYBN	1e-148	99.51	AT2G44840.1 | Symbols: ATERF13, EREBP, ERF13 | ethylene-responsive element binding factor 13 | chr2:18495440-18496120 FORWARD LENGTH=226	3e-36	49.75	GO:0006355 GO:0006952 GO:0009873 GO:0010200	regulation of transcription, DNA-templated; defense response; ethylene-activated signaling pathway; response to chitin;	GO:0003677 GO:0003700 GO:0043565 GO:0044212	DNA binding; DNA-binding transcription factor activity; sequence-specific DNA binding; transcription regulatory region DNA binding;	GO:0005622 GO:0005634	intracellular; nucleus	PF00847	AP2;	AT2G44840|ATERF13|EREBP|ERF13|ETHYLENE-RESPONSIVE ELEMENT BINDING FACTOR 13|T13E15.15
Glyma.18G252502	5.77459	0.040346	7.48017	0.00899753	0.0593006	0.30885	0.267067	0.0528292	0.162277	0.158469	0.166674	0.315929	0	0.0575831	0.181704	0	0.0633955	0.0531206	0.369761	0.275765	0.472525	0.467368	0.0435837	0.271434	C1	398	UniRef100_A0A0R0F4N2 Uncharacterized protein n=1 Tax=Glycine max TaxID=3847 RepID=A0A0R0F4N2_SOYBN	7e-113	85.26	UniRef100_A0A445J5S2 Pentatricopeptide repeat-containing protein isoform A n=1 Tax=Glycine soja TaxID=3848 RepID=A0A445J5S2_GLYSO	3e-98	83.16	AT4G19890.1 | Symbols: | Pentatricopeptide repeat (PPR-like) superfamily protein | chr4:10786948-10789053 REVERSE LENGTH=701	6e-81	95.79	NA	NA	NA	NA	GO:0009507	chloroplast	PF13041 PF12854	PPR_2; PPR_1;	AT4G19890
Glyma.18G252600	2.41413	0.00994633	4.75643	1.29e-06	0.61009	1.50031	1.15553	1.22267	0.916071	0.776954	1.11085	1.14349	0.35294	0.569568	0.668533	0.777978	0.917509	0.434729	1.3423	1.65213	1.69761	1.43869	1.48968	1.39741	C2	5428	UniRef100_A0A445FW80 RanBP2-type zinc finger protein isoform A n=1 Tax=Glycine soja TaxID=3848 RepID=A0A445FW80_GLYSO	0	99.63	UniRef100_A0A445FW80 RanBP2-type zinc finger protein isoform A n=1 Tax=Glycine soja TaxID=3848 RepID=A0A445FW80_GLYSO	0	99.63	AT1G67325.2 | Symbols: | Ran BP2/NZF zinc finger-like superfamily protein | chr1:25209825-25212412 REVERSE LENGTH=288	3e-44	88.56	GO:0008150	biological process;	GO:0003729 GO:0046872	mRNA binding; metal ion binding;	GO:0005634	nucleus	PF00641	zf-RanBP;	AT1G67325
Glyma.18G253000	-1.71626	8.3e-08	-0.712191	0.0432597	4.58526	4.72784	4.68365	4.56552	4.5254	4.64197	4.69962	4.84294	4.47539	4.64112	4.64611	4.73881	4.50048	4.54726	4.86407	4.75812	5.07258	4.64228	4.62242	4.50354	C1	484	UniRef100_I1N481 Uncharacterized protein n=1 Tax=Glycine max TaxID=3847 RepID=I1N481_SOYBN	0	99.79	UniRef100_UPI000F7CACB5 uncharacterized protein LOC113862925 isoform X1 n=1 Tax=Abrus precatorius TaxID=3816 RepID=UPI000F7CACB5	0	99.79	AT4G37440.1 | Symbols: | unknown protein; BEST Arabidopsis thaliana protein match is: unknown protein (TAIR:AT3G50040.1); Has 220 Blast hits to 205 proteins in 55 species: Archae - 0; Bacteria - 15; Metazoa - 50; Fungi - 11; Plants - 76; Viruses - 3; Other Eukaryotes - 65 (source: NCBI BLink). | chr4:17601647-17603846 FORWARD LENGTH=471	3e-37	51.36	NA	NA	NA	NA	GO:0005634	nucleus	NA	NA	AT4G37440
Glyma.18G253900	3.01043	5.64e-10	3.06285	1.42e-09	2.41023	3.84622	3.18546	3.55373	3.14296	2.76776	3.20353	2.86685	1.93218	2.79115	2.26406	2.2951	2.98897	2.24175	3.88186	3.61591	3.57011	3.85324	4.0479	4.04416	C2	5375	UniRef100_A0A0B2QGW7 Protein AATF n=3 Tax=Soja TaxID=1462606 RepID=A0A0B2QGW7_GLYSO	0	99.75	UniRef100_A0A0B2QGW7 Protein AATF n=3 Tax=Soja TaxID=1462606 RepID=A0A0B2QGW7_GLYSO	0	99.75	AT5G61330.1 | Symbols: | rRNA processing protein-related | chr5:24657287-24660103 REVERSE LENGTH=436	1e-145	90.18	GO:0008150	biological process;	GO:0003674	molecular function;	GO:0005634	nucleus	PF08164 PF13339	TRAUB; AATF-Che1;	AT5G61330|MFB13.10|MFB13_10
Glyma.18G254000	15.4708	1.88e-27	10.6035	3.64e-16	0.230926	2.42164	1.65752	1.47413	1.71548	0.524477	1.4109	1.15221	0.136195	0.376053	0.187381	0.0401887	0.446767	0.185254	1.04219	2.44574	2.27785	2.87051	2.37307	3.2457	C2	3394	UniRef100_I1N490 Protein kinase domain-containing protein n=1 Tax=Glycine max TaxID=3847 RepID=I1N490_SOYBN	0	99.88	UniRef100_I1N490 Protein kinase domain-containing protein n=1 Tax=Glycine max TaxID=3847 RepID=I1N490_SOYBN	0	99.88	AT4G08850.1 | Symbols: | Leucine-rich repeat receptor-like protein kinase family protein | chr4:5636693-5640496 REVERSE LENGTH=1045	7e-167	85.14	GO:0006468 GO:0009755 GO:0010183	protein phosphorylation; hormone-mediated signaling pathway; pollen tube guidance;	GO:0004674 GO:0005515 GO:0005524 GO:0016301	protein serine/threonine kinase activity; protein binding; ATP binding; kinase activity;	GO:0005886 GO:0009506 GO:0016021 GO:0090406	plasma membrane; plasmodesma; integral component of membrane; pollen tube	PF00560 PF13855 PF00069	LRR_1; LRR_8; Pkinase;	AT4G08850|MIK2|MDIS1-INTERACTING RECEPTOR LIKE KINASE2|T32A17.160|T32A17_160
Glyma.18G254100	15.4631	3.95e-30	15.8272	5.64e-33	1.67535	7.31098	4.93955	4.42414	5.52838	3.47201	3.97208	4.63811	1.23978	1.15699	1.68385	1.42161	1.36205	3.2138	6.44831	6.78716	8.08475	7.57801	7.10347	7.84296	C2	6504	UniRef100_I1N491 AAA domain-containing protein n=2 Tax=Soja TaxID=1462606 RepID=I1N491_SOYBN	0	99.8	UniRef100_I1N491 AAA domain-containing protein n=2 Tax=Soja TaxID=1462606 RepID=I1N491_SOYBN	0	99.8	AT5G40010.1 | Symbols: AATP1 | AAA-ATPase 1 | chr5:16020218-16021762 REVERSE LENGTH=514	0	93.4	GO:0009409 GO:0009414 GO:0009651 GO:0009737 GO:0010154 GO:0010431	response to cold; response to water deprivation; response to salt stress; response to abscisic acid; fruit development; seed maturation;	GO:0005524 GO:0016887	ATP binding; ATPase activity;	GO:0005634 GO:0005739 GO:0005783 GO:0016021 GO:0031966	nucleus; mitochondrion; endoplasmic reticulum; integral component of membrane; mitochondrial membrane	PF00004 PF14363	AAA; AAA_assoc;	AT5G40010|AATP1|ASD|AAA-ATPase 1|ATPase-in-Seed-Development|MYH19.21|MYH19_21
Glyma.18G254300	14.4509	4.12e-23	12.1309	2.71e-18	0.0494849	1.25071	0.621925	0.322097	1.10572	0.421938	0.453623	1.02554	0.0492202	0.0270011	0.110877	0.019954	0	0.085676	0.918894	0.880244	2.09264	1.0734	0.603932	2.12577	C2	5250	UniRef100_K7MUP7 Protein kinase domain-containing protein n=1 Tax=Glycine max TaxID=3847 RepID=K7MUP7_SOYBN	0	99.87	UniRef100_K7MUP7 Protein kinase domain-containing protein n=1 Tax=Glycine max TaxID=3847 RepID=K7MUP7_SOYBN	0	99.87	AT4G08850.1 | Symbols: | Leucine-rich repeat receptor-like protein kinase family protein | chr4:5636693-5640496 REVERSE LENGTH=1045	1e-153	82.7	GO:0006468 GO:0009755 GO:0010183	protein phosphorylation; hormone-mediated signaling pathway; pollen tube guidance;	GO:0004674 GO:0005515 GO:0005524 GO:0016301	protein serine/threonine kinase activity; protein binding; ATP binding; kinase activity;	GO:0005886 GO:0009506 GO:0016021 GO:0090406	plasma membrane; plasmodesma; integral component of membrane; pollen tube	PF00560 PF13855 PF00069	LRR_1; LRR_8; Pkinase;	AT4G08850|MIK2|MDIS1-INTERACTING RECEPTOR LIKE KINASE2|T32A17.160|T32A17_160
Glyma.18G254400	11.0989	7.87e-07	8.66334	1.93e-05	0.0397383	0.413887	0.14899	0.0886116	0.237471	0.215686	0.350124	0.337792	0.0833129	0	0.143215	0	0	0	0.392184	0.700248	0.564797	0.260733	0.166147	0.474943	C2	9149	UniRef100_A0A0R0FFX1 Protein kinase domain-containing protein n=1 Tax=Glycine max TaxID=3847 RepID=A0A0R0FFX1_SOYBN	0	99.84	UniRef100_A0A0R0FFX1 Protein kinase domain-containing protein n=1 Tax=Glycine max TaxID=3847 RepID=A0A0R0FFX1_SOYBN	0	99.84	AT4G08850.1 | Symbols: | Leucine-rich repeat receptor-like protein kinase family protein | chr4:5636693-5640496 REVERSE LENGTH=1045	2e-147	94.97	GO:0006468 GO:0009755 GO:0010183	protein phosphorylation; hormone-mediated signaling pathway; pollen tube guidance;	GO:0004674 GO:0005515 GO:0005524 GO:0016301	protein serine/threonine kinase activity; protein binding; ATP binding; kinase activity;	GO:0005886 GO:0009506 GO:0016021 GO:0090406	plasma membrane; plasmodesma; integral component of membrane; pollen tube	PF00560 PF13855 PF00069	LRR_1; LRR_8; Pkinase;	AT4G08850|MIK2|MDIS1-INTERACTING RECEPTOR LIKE KINASE2|T32A17.160|T32A17_160
Glyma.18G254500	6.37361	0.0023109	12.2831	7.7e-07	0.0427028	0.441145	0.344193	0.201204	0.142793	0.128206	0.298694	0.346858	0.0464652	0	0	0.142711	0	0.0807894	0.237194	0.597388	0.751525	0.495304	0.377257	0.204796	C2	5048	UniRef100_A0A0R0F4Q7 Protein kinase domain-containing protein n=1 Tax=Glycine max TaxID=3847 RepID=A0A0R0F4Q7_SOYBN	0	99.87	UniRef100_A0A0R0F4Q7 Protein kinase domain-containing protein n=1 Tax=Glycine max TaxID=3847 RepID=A0A0R0F4Q7_SOYBN	0	99.87	AT4G08850.1 | Symbols: | Leucine-rich repeat receptor-like protein kinase family protein | chr4:5636693-5640496 REVERSE LENGTH=1045	3e-165	82.28	GO:0006468 GO:0009755 GO:0010183	protein phosphorylation; hormone-mediated signaling pathway; pollen tube guidance;	GO:0004674 GO:0005515 GO:0005524 GO:0016301	protein serine/threonine kinase activity; protein binding; ATP binding; kinase activity;	GO:0005886 GO:0009506 GO:0016021 GO:0090406	plasma membrane; plasmodesma; integral component of membrane; pollen tube	PF00560 PF13855 PF00069	LRR_1; LRR_8; Pkinase;	AT4G08850|MIK2|MDIS1-INTERACTING RECEPTOR LIKE KINASE2|T32A17.160|T32A17_160
Glyma.18G254600	4.59241	0.00423752	5.09937	0.00207044	0.228356	0.819484	0.474609	0.462415	0.564357	0.419145	0.456028	0.790394	0.338437	0.100228	0.258957	0.230108	0.251837	0.175093	0.526756	0.811828	1.4104	0.657984	0.64667	0.953621	C2	5220	UniRef100_K7MUP9 Protein kinase domain-containing protein n=2 Tax=Glycine max TaxID=3847 RepID=K7MUP9_SOYBN	0	99.89	UniRef100_K7MUP9 Protein kinase domain-containing protein n=2 Tax=Glycine max TaxID=3847 RepID=K7MUP9_SOYBN	0	99.89	AT4G08850.1 | Symbols: | Leucine-rich repeat receptor-like protein kinase family protein | chr4:5636693-5640496 REVERSE LENGTH=1045	1e-169	86.4	GO:0006468 GO:0009755 GO:0010183	protein phosphorylation; hormone-mediated signaling pathway; pollen tube guidance;	GO:0004674 GO:0005515 GO:0005524 GO:0016301	protein serine/threonine kinase activity; protein binding; ATP binding; kinase activity;	GO:0005886 GO:0009506 GO:0016021 GO:0090406	plasma membrane; plasmodesma; integral component of membrane; pollen tube	PF00560 PF13855 PF00069	LRR_1; LRR_8; Pkinase;	AT4G08850|MIK2|MDIS1-INTERACTING RECEPTOR LIKE KINASE2|T32A17.160|T32A17_160
Glyma.18G254700	8.0831	8.67e-06	10.4691	2.09e-07	0.0788573	0.693687	0.530935	0.196322	0.539652	0.211928	0.336515	0.525815	0.0649259	0.131368	0	0.188002	0.039765	0.0666657	0.407932	0.541662	1.13927	0.788136	0.33331	1.01264	C2	5211	UniRef100_A0A0R0FDQ3 Protein kinase domain-containing protein n=2 Tax=Glycine max TaxID=3847 RepID=A0A0R0FDQ3_SOYBN	0	99.89	UniRef100_A0A0R0FDQ3 Protein kinase domain-containing protein n=2 Tax=Glycine max TaxID=3847 RepID=A0A0R0FDQ3_SOYBN	0	99.89	AT4G08850.1 | Symbols: | Leucine-rich repeat receptor-like protein kinase family protein | chr4:5636693-5640496 REVERSE LENGTH=1045	8e-178	86.6	GO:0006468 GO:0009755 GO:0010183	protein phosphorylation; hormone-mediated signaling pathway; pollen tube guidance;	GO:0004674 GO:0005515 GO:0005524 GO:0016301	protein serine/threonine kinase activity; protein binding; ATP binding; kinase activity;	GO:0005886 GO:0009506 GO:0016021 GO:0090406	plasma membrane; plasmodesma; integral component of membrane; pollen tube	PF00560 PF13855 PF00069 PF00560 PF00069 PF13855	LRR_1; LRR_8; Pkinase; LRR_1; Pkinase; LRR_8;	AT4G08850|MIK2|MDIS1-INTERACTING RECEPTOR LIKE KINASE2|T32A17.160|T32A17_160
Glyma.18G254900	-2.04937	7.75e-08	-0.296713	0.516672	3.19566	3.36778	3.30201	3.27499	3.14654	3.26042	3.24494	3.47574	2.98569	3.07733	3.39916	3.33194	3.30287	3.12643	3.62672	3.41255	3.56509	3.27957	3.25059	3.16665	C1	98	UniRef100_I1N499 Uncharacterized protein n=1 Tax=Glycine max TaxID=3847 RepID=I1N499_SOYBN	0	99.77	UniRef100_A0A445FXN3 Beta-glucuronosyltransferase GlcAT14A n=1 Tax=Glycine soja TaxID=3848 RepID=A0A445FXN3_GLYSO	0	99.77	AT5G39990.1 | Symbols: | Core-2/I-branching beta-1,6-N-acetylglucosaminyltransferase family protein | chr5:16004494-16006428 FORWARD LENGTH=447	0	99.54	GO:0009826	unidimensional cell growth;	GO:0008375 GO:0015020	acetylglucosaminyltransferase activity; glucuronosyltransferase activity;	GO:0000139 GO:0005794 GO:0016021	Golgi membrane; Golgi apparatus; integral component of membrane	PF02485	Branch;	AT5G39990|GlcAT14A|beta-glucuronosyltransferase 14A|MYH19.150|MYH19_150
Glyma.18G255000	-8.02727	1.36e-49	-6.69306	2.52e-31	5.52982	3.5851	4.13135	4.40073	4.51842	4.50129	5.14392	4.66817	5.38352	5.58773	5.77265	5.39492	5.53581	5.50594	3.32498	4.70012	3.37961	3.18367	3.40754	3.5309	C3	14998	UniRef100_UPI0003DEC6AE inositol hexakisphosphate and diphosphoinositol-pentakisphosphate kinase VIP2 isoform X1 n=1 Tax=Glycine max TaxID=3847 RepID=UPI0003DEC6AE	0	99.91	UniRef100_UPI0003DEC6AE inositol hexakisphosphate and diphosphoinositol-pentakisphosphate kinase VIP2 isoform X1 n=1 Tax=Glycine max TaxID=3847 RepID=UPI0003DEC6AE	0	99.91	AT5G15070.2 | Symbols: | Phosphoglycerate mutase-like family protein | chr5:4876898-4885615 FORWARD LENGTH=1059	0	99.34	GO:0006020 GO:0016310 GO:0032958 GO:1904966	inositol metabolic process; phosphorylation; inositol phosphate biosynthetic process; positive regulation of vitamin E biosynthetic process;	GO:0000828 GO:0000829 GO:0000832 GO:0005524 GO:0033857 GO:0052723 GO:0052724 GO:0102092	inositol hexakisphosphate kinase activity; inositol heptakisphosphate kinase activity; inositol hexakisphosphate 5-kinase activity; ATP binding; diphosphoinositol-pentakisphosphate kinase activity; inositol hexakisphosphate 1-kinase activity; inositol hexakisphosphate 3-kinase activity; 5-diphosphoinositol pentakisphosphate 3-kinase activity;	GO:0005737 GO:0005829 GO:0009536	cytoplasm; cytosol; plastid	PF00328	His_Phos_2;	AT5G15070|ATVIP2|VIH1|VIP2|ARABIDOPSIS HOMOLOG OF YEAST VIP1 2|VIP homolog 1|VIP1 homolog 2|F2G14.190|F2G14_190
Glyma.18G255200	-7.53268	4.73e-24	-9.05574	1.11e-26	3.74765	1.93683	3.06499	2.74973	2.8371	2.46116	3.25654	2.67887	3.55056	3.59362	3.91692	4.12456	3.95923	3.42301	1.00862	2.91947	1.23448	2.27031	1.69142	2.25118	C3	14726	UniRef100_K7MUQ3 Thioredoxin n=1 Tax=Glycine max TaxID=3847 RepID=K7MUQ3_SOYBN	1e-97	99.29	UniRef100_K7MUQ3 Thioredoxin n=1 Tax=Glycine max TaxID=3847 RepID=K7MUQ3_SOYBN	1e-97	99.29	AT5G39950.1 | Symbols: ATTRX2, ATH2, ATTRXH2, TRXH2, TRX2 | thioredoxin 2 | chr5:15990885-15991881 REVERSE LENGTH=133	1e-37	75.18	GO:0000103 GO:0006499 GO:0006662 GO:0045454 GO:0055114	sulfate assimilation; N-terminal protein myristoylation; glycerol ether metabolic process; cell redox homeostasis; oxidation-reduction process;	GO:0015035 GO:0016671	protein disulfide oxidoreductase activity; oxidoreductase activity, acting on a sulfur group of donors, disulfide as acceptor;	GO:0005739 GO:0005829 GO:0005886 GO:0009507	mitochondrion; cytosol; plasma membrane; chloroplast	PF00085	Thioredoxin;	AT5G39950|ATTRX2|ATH2|ATTRXH2|TRXH2|TRX2|thioredoxin 2|Arabidopsis thioredoxin h2|THIOREDOXIN H2|MYH19.110|MYH19_110|THIOREDOXIN
Glyma.18G255300	-7.67238	1.29e-37	-7.66448	6.96e-32	4.73052	2.87765	3.90762	3.91879	3.7471	3.57174	4.09749	3.55584	4.35785	4.82967	4.71452	5.1299	4.92727	4.53423	2.5236	3.3653	2.20406	2.99092	3.03637	2.95997	C3	15750	UniRef100_K7MUQ5 Thioredoxin n=1 Tax=Glycine max TaxID=3847 RepID=K7MUQ5_SOYBN	2e-84	99.19	UniRef100_K7MUQ5 Thioredoxin n=1 Tax=Glycine max TaxID=3847 RepID=K7MUQ5_SOYBN	2e-84	99.19	AT5G39950.1 | Symbols: ATTRX2, ATH2, ATTRXH2, TRXH2, TRX2 | thioredoxin 2 | chr5:15990885-15991881 REVERSE LENGTH=133	7e-41	91.94	GO:0000103 GO:0006499 GO:0006662 GO:0045454 GO:0055114	sulfate assimilation; N-terminal protein myristoylation; glycerol ether metabolic process; cell redox homeostasis; oxidation-reduction process;	GO:0015035 GO:0016671	protein disulfide oxidoreductase activity; oxidoreductase activity, acting on a sulfur group of donors, disulfide as acceptor;	GO:0005739 GO:0005829 GO:0005886 GO:0009507	mitochondrion; cytosol; plasma membrane; chloroplast	PF00578	AhpC-TSA;	AT5G39950|ATTRX2|ATH2|ATTRXH2|TRXH2|TRX2|thioredoxin 2|Arabidopsis thioredoxin h2|THIOREDOXIN H2|MYH19.110|MYH19_110|THIOREDOXIN
Glyma.18G255400	-2.54456	1.91e-08	-2.83426	2.5e-09	6.52362	6.21346	6.43039	6.38616	6.5965	6.04613	6.52702	6.21263	6.32477	6.6094	6.47239	6.4842	6.77495	6.49879	5.67462	6.44464	5.90958	6.39004	6.04597	6.69421	C4	20230	UniRef100_I1N4A4 Thioredoxin n=1 Tax=Glycine max TaxID=3847 RepID=I1N4A4_SOYBN	8e-92	99.25	UniRef100_I1N4A4 Thioredoxin n=1 Tax=Glycine max TaxID=3847 RepID=I1N4A4_SOYBN	8e-92	99.25	AT5G39950.1 | Symbols: ATTRX2, ATH2, ATTRXH2, TRXH2, TRX2 | thioredoxin 2 | chr5:15990885-15991881 REVERSE LENGTH=133	6e-68	99.25	GO:0000103 GO:0006499 GO:0006662 GO:0045454 GO:0055114	sulfate assimilation; N-terminal protein myristoylation; glycerol ether metabolic process; cell redox homeostasis; oxidation-reduction process;	GO:0015035 GO:0016671	protein disulfide oxidoreductase activity; oxidoreductase activity, acting on a sulfur group of donors, disulfide as acceptor;	GO:0005739 GO:0005829 GO:0005886 GO:0009507	mitochondrion; cytosol; plasma membrane; chloroplast	PF00578	AhpC-TSA;	AT5G39950|ATTRX2|ATH2|ATTRXH2|TRXH2|TRX2|thioredoxin 2|Arabidopsis thioredoxin h2|THIOREDOXIN H2|MYH19.110|MYH19_110|THIOREDOXIN
Glyma.18G255500	10.7337	4.29e-08	0.612939	0.841037	0.143665	0.668012	0.583279	0.420046	0.501866	0.131004	0.497254	0.29247	0.154059	0.341971	0.129597	0	0.0859219	0.12843	0.100264	0.652536	0.482488	1.02074	0.712404	0.875302	C2	3578	UniRef100_K7MUQ7 Uncharacterized protein n=2 Tax=Soja TaxID=1462606 RepID=K7MUQ7_SOYBN	2e-133	99.47	UniRef100_UPI0010A451A7 uncharacterized protein LOC114749757 n=1 Tax=Prosopis alba TaxID=207710 RepID=UPI0010A451A7	2e-47	81.38	NA	NA	NA	NA	NA	NA	NA	NA	NA	NA	NA	NA
Glyma.18G255700	3.59354	3.59e-15	3.06973	5.31e-11	4.37517	6.07789	5.51612	5.60679	5.41672	4.56022	5.17827	5.04062	3.94544	4.33425	4.19862	4.5258	4.98442	4.34543	5.37992	6.0223	6.02295	6.25886	6.15137	6.48801	C2	2590	UniRef100_I1N4A7 Uncharacterized protein n=2 Tax=Soja TaxID=1462606 RepID=I1N4A7_SOYBN	0	99.64	UniRef100_B0M197 Peroxisomal voltage-dependent anion-selective channel protein n=1 Tax=Glycine max TaxID=3847 RepID=B0M197_SOYBN	0	99.64	AT3G01280.1 | Symbols: VDAC1, ATVDAC1 | voltage dependent anion channel 1 | chr3:85754-87612 FORWARD LENGTH=276	5e-152	99.64	GO:0006952 GO:0009617 GO:0098656	defense response; response to bacterium; anion transmembrane transport;	GO:0005515 GO:0008308 GO:0015288	protein binding; voltage-gated anion channel activity; porin activity;	GO:0005739 GO:0005741 GO:0005773 GO:0005774 GO:0005829 GO:0005886 GO:0009507 GO:0009536 GO:0009941 GO:0046930	mitochondrion; mitochondrial outer membrane; vacuole; vacuolar membrane; cytosol; plasma membrane; chloroplast; plastid; chloroplast envelope; pore complex	PF01459	Porin_3;	AT3G01280|VDAC1|ATVDAC1|voltage dependent anion channel 1|ARABIDOPSIS THALIANA VOLTAGE DEPENDENT ANION CHANNEL 1|T22N4.9|T22N4_9
Glyma.18G256900	-0.476638	0.721747	-4.15093	0.00202846	0.626773	0.602442	0.799361	0.432834	0.672373	0.419428	0.823295	0.548627	0.551383	0.788801	0.782213	0.7334	0.504842	0.426003	0.243489	0.857788	0.276109	0.848832	0.369827	0.918743	C4	19346	UniRef100_A0A0R0F4T2 PQQ_3 domain-containing protein n=1 Tax=Glycine max TaxID=3847 RepID=A0A0R0F4T2_SOYBN	0	99.81	UniRef100_A0A0R0F4T2 PQQ_3 domain-containing protein n=1 Tax=Glycine max TaxID=3847 RepID=A0A0R0F4T2_SOYBN	0	99.81	NA	NA	NA	NA	NA	NA	NA	NA	NA	PF13360	PQQ_2;	NA
Glyma.18G257400	3.09657	1.74e-05	2.72853	0.00021924	3.85835	5.28677	4.59505	4.55739	4.52946	4.81764	4.27768	4.66591	4.06804	3.81794	3.86647	3.76722	3.70691	3.88057	5.81711	4.73743	5.59859	5.21592	5.30156	5.17835	C2	10460	UniRef100_A0A445FXU1 RGG repeats nuclear RNA binding protein A (Fragment) n=2 Tax=Soja TaxID=1462606 RepID=A0A445FXU1_GLYSO	7e-116	100	UniRef100_A0A445FXU1 RGG repeats nuclear RNA binding protein A (Fragment) n=2 Tax=Soja TaxID=1462606 RepID=A0A445FXU1_GLYSO	7e-116	100	AT4G16830.1 | Symbols: | Hyaluronan / mRNA binding family | chr4:9470621-9472308 FORWARD LENGTH=355	9e-47	85.63	GO:0006970 GO:0009651 GO:0009737 GO:0009738 GO:0009787 GO:0071470 GO:0071472	response to osmotic stress; response to salt stress; response to abscisic acid; abscisic acid-activated signaling pathway; regulation of abscisic acid-activated signaling pathway; cellular response to osmotic stress; cellular response to salt stress;	GO:0003729	mRNA binding;	GO:0005634 GO:0005737 GO:0005829 GO:0009507 GO:0048471	nucleus; cytoplasm; cytosol; chloroplast; perinuclear region of cytoplasm	PF04774	HABP4_PAI-RBP1;	AT4G16830|AtRGGA|DL4440W|FCAALL.13
Glyma.18G257800	-4.23958	5.26e-05	-3.69022	0.000887097	2.46145	1.87866	2.29965	1.75167	2.04174	2.02977	2.44433	2.50712	1.84346	2.74951	3.1214	2.8051	1.94122	2.44538	2.27818	2.13915	1.79046	1.92057	1.5858	1.6381	C3	13616	UniRef100_K7MUS1 Protein kinase domain-containing protein n=1 Tax=Glycine max TaxID=3847 RepID=K7MUS1_SOYBN	0	99.87	UniRef100_K7MUS1 Protein kinase domain-containing protein n=1 Tax=Glycine max TaxID=3847 RepID=K7MUS1_SOYBN	0	99.87	AT4G08850.1 | Symbols: | Leucine-rich repeat receptor-like protein kinase family protein | chr4:5636693-5640496 REVERSE LENGTH=1045	6e-161	83.71	GO:0006468 GO:0009755 GO:0010183	protein phosphorylation; hormone-mediated signaling pathway; pollen tube guidance;	GO:0004674 GO:0005515 GO:0005524 GO:0016301	protein serine/threonine kinase activity; protein binding; ATP binding; kinase activity;	GO:0005886 GO:0009506 GO:0016021 GO:0090406	plasma membrane; plasmodesma; integral component of membrane; pollen tube	PF00560 PF13855 PF00069	LRR_1; LRR_8; Pkinase;	AT4G08850|MIK2|MDIS1-INTERACTING RECEPTOR LIKE KINASE2|T32A17.160|T32A17_160
Glyma.18G257900	7.21234	0.00247483	7.13794	0.0041213	0.0519705	0.431334	0.129738	0.110823	0.530703	0.0726117	0.221838	0.40523	0.0426513	0.0286265	0.0898498	0	0.0463793	0.098223	0.112559	0.415049	0.773173	0.227042	0.167211	0.963183	C2	4726	UniRef100_I1N4C0 Uncharacterized protein n=1 Tax=Glycine max TaxID=3847 RepID=I1N4C0_SOYBN	0	99.79	UniRef100_A0A445FXR6 O-acyltransferase WSD1 n=1 Tax=Glycine soja TaxID=3848 RepID=A0A445FXR6_GLYSO	0	99.79	AT3G49190.1 | Symbols: | O-acyltransferase (WSD1-like) family protein | chr3:18231988-18234376 REVERSE LENGTH=522	6e-60	94.44	GO:0019432	triglyceride biosynthetic process;	GO:0004144 GO:0047196	diacylglycerol O-acyltransferase activity; long-chain-alcohol O-fatty-acyltransferase activity;	GO:0005634 GO:0005886	nucleus; plasma membrane	PF03007 PF06974	WES_acyltransf; DUF1298;	AT3G49190|F2K15.50
Glyma.18G258000	-6.23364	0.000320771	2.01723	0.314357	0.307179	0.225922	0.332574	0.429453	0.166328	0.294853	0.103648	0.260369	0.181385	0.0332451	0.220419	0.584094	0.640859	0.240601	0.446143	0.174051	0.306977	0.143934	0.244474	0.0920549	C1	1263	UniRef100_I1N4C1 Uncharacterized protein n=1 Tax=Glycine max TaxID=3847 RepID=I1N4C1_SOYBN	0	99.8	UniRef100_A0A445FY23 Malonyl-CoA:anthocyanidin 5-O-glucoside-6''-O-malonyltransferase n=1 Tax=Glycine soja TaxID=3848 RepID=A0A445FY23_GLYSO	0	99.8	AT3G29590.1 | Symbols: AT5MAT | HXXXD-type acyl-transferase family protein | chr3:11398917-11400266 REVERSE LENGTH=449	6e-81	98.44	GO:0009718	anthocyanin-containing compound biosynthetic process;	GO:0050736	O-malonyltransferase activity;	GO:0009507	chloroplast	PF02458	Transferase;	AT3G29590|AT5MAT|MTO24.5
Glyma.18G258600	-6.43413	9.57e-59	-5.25796	2.44e-35	4.72673	3.38346	4.1495	3.91093	3.78459	4.10869	4.22454	4.17089	4.84742	4.60898	4.67797	5.14475	4.48219	4.64157	3.12372	3.8401	3.57929	3.40307	3.41107	2.92762	C3	13175	UniRef100_I1N4C4 RRM domain-containing protein n=4 Tax=Soja TaxID=1462606 RepID=I1N4C4_SOYBN	0	99.61	UniRef100_I1N4C4 RRM domain-containing protein n=4 Tax=Soja TaxID=1462606 RepID=I1N4C4_SOYBN	0	99.61	AT3G01210.1 | Symbols: | RNA-binding (RRM/RBD/RNP motifs) family protein | chr3:72182-73159 FORWARD LENGTH=249	5e-76	97.66	GO:0050832	defense response to fungus;	GO:0003676 GO:0005515	nucleic acid binding; protein binding;	GO:0005634 GO:0005737	nucleus; cytoplasm	PF00076	RRM_1;	AT3G01210|BPL6|BPA1 Like 6|T4P13.10|T4P13_10
Glyma.18G258700	-10.2469	1.69e-05	-10.5817	0.0001481	0.345118	0.0466351	0.191945	0.165054	0.158511	0.255569	0.205822	0.200922	0.42046	0.297832	0.373142	0.447871	0.246474	0.288847	0.0357128	0.113813	0	0	0.0938106	0.0281752	C3	13983	UniRef100_C6TBH0 BHLH transcription factor n=2 Tax=Soja TaxID=1462606 RepID=C6TBH0_SOYBN	6e-57	98.92	UniRef100_C6TBH0 BHLH transcription factor n=2 Tax=Soja TaxID=1462606 RepID=C6TBH0_SOYBN	6e-57	98.92	AT3G28857.1 | Symbols: | basic helix-loop-helix (bHLH) DNA-binding family protein | chr3:10855781-10856313 REVERSE LENGTH=92	4e-42	96.77	GO:0009740 GO:0040008	gibberellic acid mediated signaling pathway; regulation of growth;	GO:0005515 GO:0046983	protein binding; protein dimerization activity;	GO:0005634	nucleus	PF00010	HLH;	AT3G28857|PRE5|Paclobutrazol Resistance 5
Glyma.18G258900	3.99908	3.78e-26	3.45602	2.75e-19	4.79348	6.61182	5.75686	6.05538	5.93572	5.23887	5.67992	5.51023	4.4854	4.96302	4.58563	4.5883	5.24635	4.90691	6.2435	6.39681	6.58893	6.63327	6.76327	6.96453	C2	6070	UniRef100_A0A445J5A9 60S ribosomal protein L34 n=2 Tax=Soja TaxID=1462606 RepID=A0A445J5A9_GLYSO	3e-79	99.17	UniRef100_A0A445J5A9 60S ribosomal protein L34 n=2 Tax=Soja TaxID=1462606 RepID=A0A445J5A9_GLYSO	3e-79	99.17	AT1G26880.1 | Symbols: | Ribosomal protein L34e superfamily protein | chr1:9315640-9316681 REVERSE LENGTH=120	2e-76	99.17	GO:0006412 GO:0042254	translation; ribosome biogenesis;	GO:0003735	structural constituent of ribosome;	GO:0005634 GO:0005730 GO:0005737 GO:0022625	nucleus; nucleolus; cytoplasm; cytosolic large ribosomal subunit	PF01199	Ribosomal_L34e;	AT1G26880|T2P11.7|T2P11_7
Glyma.18G259000	4.71948	4.23e-06	3.29493	0.00233593	0.778084	1.99033	1.73857	1.75626	1.42977	1.17021	0.764869	1.42166	0.654086	0.518163	0.881691	1.09793	0.904567	0.675474	1.85837	1.01157	2.05163	2.21905	2.5015	2.18406	C2	3838	UniRef100_K7MUS9 Uncharacterized protein n=1 Tax=Glycine max TaxID=3847 RepID=K7MUS9_SOYBN	0	99.87	UniRef100_A0A1S3TS44 uncharacterized protein LOC106758126 isoform X1 n=1 Tax=Vigna radiata var. radiata TaxID=3916 RepID=A0A1S3TS44_VIGRR	0	99.87	AT5G39785.2 | Symbols: | Protein of unknown function (DUF1666) | chr5:15929257-15932215 FORWARD LENGTH=607	1e-151	50.78	NA	NA	NA	NA	GO:0005634	nucleus	PF07891	DUF1666;	AT5G39785
Glyma.18G259100	-3.74921	2.2e-08	-3.45262	1.12e-06	2.12943	1.6258	1.47912	1.49923	1.90639	1.8815	2.55319	1.98067	2.13203	2.61598	2.28767	2.15804	1.58357	2.00303	1.54747	2.49039	1.6225	0.969932	1.42543	1.80975	C1	1522	UniRef100_C6T8I3 MYB/HD-like transcription factor n=3 Tax=Glycine max TaxID=3847 RepID=C6T8I3_SOYBN	0	99.7	UniRef100_C6T8I3 MYB/HD-like transcription factor n=3 Tax=Glycine max TaxID=3847 RepID=C6T8I3_SOYBN	0	99.7	AT3G28910.1 | Symbols: ATMYB30, MYB30 | myb domain protein 30 | chr3:10911443-10912856 FORWARD LENGTH=323	2e-108	99.7	GO:0001666 GO:0009617 GO:0009626 GO:0009733 GO:0030154 GO:0042761	response to hypoxia; response to bacterium; plant-type hypersensitive response; response to auxin; cell differentiation; very long-chain fatty acid biosynthetic process;	GO:0003700 GO:0005515 GO:0043565 GO:0044212	DNA-binding transcription factor activity; protein binding; sequence-specific DNA binding; transcription regulatory region DNA binding;	GO:0005634	nucleus	PF00249	Myb_DNA-binding;	AT3G28910|ATMYB30|MYB30|myb domain protein 30|MLD15.8
Glyma.18G259300	-6.39288	1.11e-34	-5.20572	5.09e-21	3.19254	1.99397	2.45637	2.55434	2.2778	2.50824	3.00262	2.77598	2.89621	3.33131	3.51394	3.23108	3.25523	2.97528	1.99096	2.67392	1.91502	1.87534	1.94106	1.58031	C3	15214	UniRef100_I1N4D2 ZF-HD dimerization-type domain-containing protein n=1 Tax=Glycine max TaxID=3847 RepID=I1N4D2_SOYBN	0	99.71	UniRef100_I1N4D2 ZF-HD dimerization-type domain-containing protein n=1 Tax=Glycine max TaxID=3847 RepID=I1N4D2_SOYBN	0	99.71	AT5G15210.1 | Symbols: ATHB30, ZFHD3, HB30, ZHD8 | homeobox protein 30 | chr5:4937874-4938689 REVERSE LENGTH=271	2e-78	73.45	GO:0019760	glucosinolate metabolic process;	GO:0003677 GO:0005515 GO:0043565 GO:0044212 GO:0046872	DNA binding; protein binding; sequence-specific DNA binding; transcription regulatory region DNA binding; metal ion binding;	GO:0005634	nucleus	PF04770	ZF-HD_dimer;	AT5G15210|ATHB30|ZFHD3|HB30|ZHD8|homeobox protein 30|ZINC FINGER HOMEODOMAIN 3|ZINC FINGER HOMEODOMAIN 8|F8M21.100|F8M21_100
Glyma.18G259400	-12.4699	1.64e-10	-14.2595	1.33e-10	1.38413	0.20834	0.64172	0.448086	0.428685	0.827536	1.29648	1.18774	1.08709	2.16475	2.2058	1.29704	0.781353	0.798747	0.481469	0.428203	0	0.150233	0.156479	0.0586237	C3	16061	UniRef100_C6TBV2 Uncharacterized protein n=2 Tax=Soja TaxID=1462606 RepID=C6TBV2_SOYBN	4e-73	99.07	UniRef100_A0A445J5B2 Gibberellin-regulated protein 4 n=1 Tax=Glycine soja TaxID=3848 RepID=A0A445J5B2_GLYSO	2e-70	99.07	AT5G15230.1 | Symbols: GASA4 | GAST1 protein homolog 4 | chr5:4945017-4946025 FORWARD LENGTH=106	8e-47	99.07	GO:0009739 GO:0009740 GO:0045454	response to gibberellin; gibberellic acid mediated signaling pathway; cell redox homeostasis;	GO:0003674	molecular function;	GO:0005576	extracellular region	PF02704	GASA;	AT5G15230|GASA4|GAST1 protein homolog 4|F8M21.120|F8M21_120
Glyma.18G259500	-11.9694	5.96e-50	-7.95613	2.19e-22	6.30884	3.39477	5.01266	4.5659	4.56537	5.25087	4.88038	4.85638	6.04768	5.92203	6.50034	7.11564	6.12161	6.29828	4.18847	3.83873	2.93843	3.43542	3.20466	2.83247	C3	15736	UniRef100_C6TKR9 Uncharacterized protein n=2 Tax=Glycine max TaxID=3847 RepID=C6TKR9_SOYBN	0	99.66	UniRef100_A0A445FYA2 Aquaporin NIP2-1 n=1 Tax=Glycine soja TaxID=3848 RepID=A0A445FYA2_GLYSO	0	99.66	AT5G37820.1 | Symbols: NIP4;2, NLM5 | NOD26-like intrinsic protein 4;2 | chr5:15050261-15051542 FORWARD LENGTH=283	6e-65	72.64	GO:0055085	transmembrane transport;	GO:0015250 GO:0015267	water channel activity; channel activity;	GO:0005737 GO:0009507 GO:0016021	cytoplasm; chloroplast; integral component of membrane	PF00230	MIP;	AT5G37820|NIP4;2|NLM5|NOD26-like intrinsic protein 4;2|NODULIN- 26-LIKE MAJOR INTRINSIC PROTEIN 5|K22F20.60|K22F20_60
Glyma.18G259700	-1.26266	0.0915557	-2.02116	0.00942883	1.97639	1.99945	2.12073	2.16555	1.95419	1.75656	2.14448	1.75682	1.63133	2.20554	2.14412	1.82469	2.00901	2.07127	1.92354	2.08342	1.30497	2.34277	2.30252	1.83711	C4	18877	UniRef100_I1N4D7 AAA domain-containing protein n=1 Tax=Glycine max TaxID=3847 RepID=I1N4D7_SOYBN	0	99.85	UniRef100_I1N4D7 AAA domain-containing protein n=1 Tax=Glycine max TaxID=3847 RepID=I1N4D7_SOYBN	0	99.85	AT5G15250.2 | Symbols: FTSH6 | FTSH protease 6 | chr5:4950411-4952771 REVERSE LENGTH=709	0	99.41	GO:0006508 GO:0010027 GO:0010205 GO:0010206 GO:0010304	proteolysis; thylakoid membrane organization; photoinhibition; photosystem II repair; PSII associated light-harvesting complex II catabolic process;	GO:0004176 GO:0004222 GO:0005524 GO:0008233 GO:0008270	ATP-dependent peptidase activity; metalloendopeptidase activity; ATP binding; peptidase activity; zinc ion binding;	GO:0009507 GO:0009535 GO:0009941 GO:0016021	chloroplast; chloroplast thylakoid membrane; chloroplast envelope; integral component of membrane	PF06480 PF00004 PF01434	FtsH_ext; AAA; Peptidase_M41;	AT5G15250|FTSH6|ATFTSH6|FTSH protease 6|F8M21.140|F8M21_140
Glyma.18G259800	1.76292	0.292545	4.73964	0.00495659	0.338457	0.906877	0.426191	0.677687	0.841689	0.330551	0.620035	0.852325	0.244371	0.272462	0.313599	0.243127	0.350161	0.606845	0.445457	0.967608	1.48084	0.563488	0.964271	1.07653	C2	4719	UniRef100_I1N4D8 Uncharacterized protein n=2 Tax=Soja TaxID=1462606 RepID=I1N4D8_SOYBN	0	99.8	UniRef100_A0A4D6NIZ3 Cell division protease FtsH n=1 Tax=Vigna unguiculata TaxID=3917 RepID=A0A4D6NIZ3_VIGUN	0	99.41	AT2G36730.1 | Symbols: | Pentatricopeptide repeat (PPR) superfamily protein | chr2:15405068-15406573 REVERSE LENGTH=501	0	96.44	GO:0009451	RNA modification;	NA	NA	GO:0009507 GO:0043231	chloroplast; intracellular membrane-bounded organelle	PF13041 PF01535	PPR_2; PPR;	AT2G36730|F13K3.13|F13K3_13
Glyma.18G260000	-4.59772	1.81e-08	-3.80472	3.25e-05	1.53346	1.06782	1.40014	1.2688	1.19054	1.16387	1.71953	1.04497	1.30925	1.5051	1.58373	2.02177	1.62011	1.26259	0.970039	1.93396	0.416422	0.933919	0.961411	1.11849	C3	14742	UniRef100_I1N4E0 Uncharacterized protein n=1 Tax=Glycine max TaxID=3847 RepID=I1N4E0_SOYBN	0	99.83	UniRef100_A0A445FXV9 Protein NRT1/ PTR FAMILY 7.3 n=1 Tax=Glycine soja TaxID=3848 RepID=A0A445FXV9_GLYSO	0	99.67	AT1G32450.1 | Symbols: NRT1.5 | nitrate transporter 1.5 | chr1:11715337-11719807 REVERSE LENGTH=614	0	99.16	GO:0010150 GO:0010167 GO:0015706 GO:0055075 GO:1902600	leaf senescence; response to nitrate; nitrate transport; potassium ion homeostasis; proton transmembrane transport;	GO:0015112 GO:0015293 GO:0015386	nitrate transmembrane transporter activity; symporter activity; potassium:proton antiporter activity;	GO:0005634 GO:0005886 GO:0016021	nucleus; plasma membrane; integral component of membrane	PF00854	PTR2;	AT1G32450|NRT1.5|NPF7.3|AtNPF7.3|nitrate transporter 1.5|NRT1/ PTR family 7.3|F5D14.23|F5D14_23
Glyma.18G260266	4.7998	0.000158215	5.63176	6.62e-05	0.305088	1.1851	0.896736	0.847296	0.938024	0.343695	0.666369	0.773146	0.126135	0.192958	0.370584	0.310135	0.492853	0.364147	0.633776	1.13978	1.2428	1.33669	1.15743	1.5119	C2	2496	UniRef100_A0A0R0F4E2 DYW_deaminase domain-containing protein n=1 Tax=Glycine max TaxID=3847 RepID=A0A0R0F4E2_SOYBN	7e-126	99.45	UniRef100_A0A0R0F4E2 DYW_deaminase domain-containing protein n=1 Tax=Glycine max TaxID=3847 RepID=A0A0R0F4E2_SOYBN	7e-126	99.45	AT5G50390.1 | Symbols: | Pentatricopeptide repeat (PPR-like) superfamily protein | chr5:20520789-20522980 REVERSE LENGTH=701	3e-49	98.9	GO:0009451	RNA modification;	GO:0008270	zinc ion binding;	GO:0005739 GO:0009507 GO:0043231	mitochondrion; chloroplast; intracellular membrane-bounded organelle	PF13812 PF01535	PPR_3; PPR;	AT5G50390|EMB3141|EMBRYO DEFECTIVE 3141|MXI22.11|MXI22_11
Glyma.18G260400	3.22803	1.43e-07	3.12798	5.03e-07	3.37011	4.89164	3.8053	3.76364	4.53882	4.21371	4.20541	4.29643	3.43416	3.74273	3.37956	3.23146	2.57083	3.83295	5.25311	4.6681	5.36611	4.23568	4.80735	5.24468	C2	10861	UniRef100_I1N4E4 Uncharacterized protein n=2 Tax=Soja TaxID=1462606 RepID=I1N4E4_SOYBN	1e-159	99.54	UniRef100_A0A4D6NIT4 Ribosomal protein L34Ae n=1 Tax=Vigna unguiculata TaxID=3917 RepID=A0A4D6NIT4_VIGUN	2e-139	99.54	AT3G01170.1 | Symbols: | Ribosomal protein L34e superfamily protein | chr3:58043-58690 FORWARD LENGTH=215	2e-70	99.54	NA	NA	NA	NA	GO:0005840 GO:0016021	ribosome; integral component of membrane	NA	NA	AT3G01170
Glyma.18G260700	12.4729	3e-24	12.0398	1.13e-23	0.947355	4.75326	3.18828	3.04859	3.33748	1.70614	2.96049	2.84643	0.606285	1.06498	0.70231	0.801603	1.18409	1.35277	3.17261	4.856	5.34789	4.97829	4.68003	5.32219	C2	3114	UniRef100_I1N4E7 Uncharacterized protein n=2 Tax=Soja TaxID=1462606 RepID=I1N4E7_SOYBN	7e-148	99.52	UniRef100_A0A1S3TTZ3 probable calcium-binding protein CML45 n=1 Tax=Vigna radiata var. radiata TaxID=3916 RepID=A0A1S3TTZ3_VIGRR	4e-116	99.04	AT5G39670.1 | Symbols: | Calcium-binding EF-hand family protein | chr5:15883270-15883884 FORWARD LENGTH=204	3e-50	87.02	GO:1900425	negative regulation of defense response to bacterium;	GO:0005509	calcium ion binding;	GO:0005575	cellular component	PF13499	EF-hand_7;	AT5G39670|CML46|CALMODULIN-LIKE 46|MIJ24.17|MIJ24_17
Glyma.18G260800	4.46921	1.62e-08	3.69745	9.1e-06	1.26317	2.67757	2.0973	2.34506	2.08308	1.40719	2.05112	1.79949	1.10184	1.34831	1.20138	1.09653	1.61719	1.21299	1.81433	2.75393	2.49729	2.84789	2.98194	2.95317	C2	3263	UniRef100_C6T4X8 4HBT domain-containing protein n=2 Tax=Soja TaxID=1462606 RepID=C6T4X8_SOYBN	1e-111	99.37	UniRef100_C6T4X8 4HBT domain-containing protein n=2 Tax=Soja TaxID=1462606 RepID=C6T4X8_SOYBN	1e-111	99.37	AT1G48320.1 | Symbols: | Thioesterase superfamily protein | chr1:17855024-17855577 REVERSE LENGTH=156	2e-76	95.6	GO:0042372 GO:0051289	phylloquinone biosynthetic process; protein homotetramerization;	GO:0016289 GO:0061522	CoA hydrolase activity; 1,4-dihydroxy-2-naphthoyl-CoA thioesterase activity;	GO:0005777 GO:0009507	peroxisome; chloroplast	PF03061	4HBT;	AT1G48320|DHNAT1|DHNA-CoA thioesterase 1|F11A17.13|F11A17_13
Glyma.18G260900	-10.079	5.79e-12	-8.6678	1.59e-08	1.61792	0.466032	1.07471	0.552448	0.787648	1.32624	1.1899	1.38001	1.28708	2.07618	2.2339	2.0212	0.896359	1.29764	1.37844	0.303612	0.38381	0.364849	0.251527	0.277656	C3	13027	UniRef100_A0A445FXW9 Expansin n=4 Tax=Soja TaxID=1462606 RepID=A0A445FXW9_GLYSO	0	99.62	UniRef100_A0A445FXW9 Expansin n=4 Tax=Soja TaxID=1462606 RepID=A0A445FXW9_GLYSO	0	99.62	AT1G69530.3 | Symbols: ATEXPA1, EXP1, AT-EXP1, ATEXP1, ATHEXP ALPHA 1.2, EXPA1 | expansin A1 | chr1:26142034-26143200 FORWARD LENGTH=275	4e-140	88.35	GO:0006949 GO:0009664 GO:0009739 GO:0009826 GO:0009828 GO:0010114 GO:0010119	syncytium formation; plant-type cell wall organization; response to gibberellin; unidimensional cell growth; plant-type cell wall loosening; response to red light; regulation of stomatal movement;	NA	NA	GO:0005576 GO:0005618 GO:0005739 GO:0009505 GO:0016020	extracellular region; cell wall; mitochondrion; plant-type cell wall; membrane	PF03330 PF01357	DPBB_1; Pollen_allerg_1;	AT1G69530|ATEXPA1|EXP1|AT-EXP1|ATEXP1|ATHEXP ALPHA 1.2|EXPA1|expansin A1|EXPANSIN 1|F10D13.18|F10D13_18
Glyma.18G261200	3.5369	0.0152653	8.16364	8.25e-07	0.36803	1.18628	1.05615	0.650991	0.722356	0.690509	0.555858	1.01294	0.331551	0.0307961	0.639151	0.488119	0.359408	0.381525	1.16912	1.08092	1.44902	1.48217	0.906126	1.06319	C2	8665	UniRef100_I1N4F3 Uncharacterized protein n=2 Tax=Soja TaxID=1462606 RepID=I1N4F3_SOYBN	0	99.81	UniRef100_A0A4D6NIU6 Structure-specific endonuclease subunit SLX1 n=1 Tax=Vigna unguiculata TaxID=3917 RepID=A0A4D6NIU6_VIGUN	0	99.81	AT5G15300.1 | Symbols: | Pentatricopeptide repeat (PPR) superfamily protein | chr5:4968384-4970030 REVERSE LENGTH=548	0	96.92	GO:0009451	RNA modification;	NA	NA	GO:0005634 GO:0043231	nucleus; intracellular membrane-bounded organelle	PF01535 PF13041	PPR; PPR_2;	AT5G15300|F8M21.190|F8M21_190
Glyma.18G261500	4.65103	3.05e-24	1.97162	5.6e-05	2.34355	3.84272	3.27565	3.26407	3.31554	2.37153	3.09355	3.2365	1.93767	2.61561	2.5777	2.0046	2.57136	2.3639	2.95002	3.57148	4.0051	4.22894	3.87019	4.26717	C2	3195	UniRef100_A0A0R0FEL3 Uncharacterized protein n=1 Tax=Glycine max TaxID=3847 RepID=A0A0R0FEL3_SOYBN	3e-14	96.88	NA	NA	NA	NA	NA	NA	NA	NA	NA	NA	NA	NA	NA	NA	NA
Glyma.18G261600	1.44579	7.61e-06	1.56699	2.19e-06	7.13888	8.21624	7.84759	7.81907	7.9163	7.28593	7.54911	7.63415	6.82256	7.04019	7.08093	7.23797	7.28898	7.42199	7.90375	8.05802	8.27958	8.3048	8.2829	8.41061	C2	6104	UniRef100_I1N4F6 Uncharacterized protein n=2 Tax=Soja TaxID=1462606 RepID=I1N4F6_SOYBN	0	99.81	UniRef100_Q9XFG0 Cystathionine-gamma-synthase n=1 Tax=Glycine max TaxID=3847 RepID=Q9XFG0_SOYBN	0	99.81	AT3G01120.1 | Symbols: MTO1, CGS, ATCYS1, CGS1 | Pyridoxal phosphate (PLP)-dependent transferases superfamily protein | chr3:39234-41865 REVERSE LENGTH=563	0	75.37	GO:0001887 GO:0009086 GO:0019346	selenium compound metabolic process; methionine biosynthetic process; transsulfuration;	GO:0003962 GO:0030170	cystathionine gamma-synthase activity; pyridoxal phosphate binding;	GO:0009507 GO:0009570	chloroplast; chloroplast stroma	PF01053	Cys_Met_Meta_PP;	AT3G01120|MTO1|CGS|AtCYS1|CGS1|AtCGS1|METHIONINE OVERACCUMULATION 1|CYSTATHIONINE GAMMA-SYNTHASE|A. thaliana cystathionine gamma-synthetase 1|CYSTATHIONINE GAMMA-SYNTHASE 1|T4P13.19|T4P13_19|CYSTATHIONINE GAMMA-SYNTHASE|CYSTATHIONINE-GAMMA-SYNTHASE
Glyma.18G262200	4.67042	0.00045006	3.33578	0.0181814	0.341175	1.03268	0.717271	0.721721	0.76966	0.46958	0.755153	0.685594	0.299072	0.488859	0.301409	0.239045	0.198448	0.511639	0.696925	1.02145	1.13381	1.07594	1.17958	1.02768	C2	6649	UniRef100_I1N4G1 Uncharacterized protein n=1 Tax=Glycine max TaxID=3847 RepID=I1N4G1_SOYBN	0	99.8	UniRef100_A0A445FXY4 Pentatricopeptide repeat-containing protein n=1 Tax=Glycine soja TaxID=3848 RepID=A0A445FXY4_GLYSO	0	99.8	AT1G74630.1 | Symbols: | Tetratricopeptide repeat (TPR)-like superfamily protein | chr1:28030521-28032452 FORWARD LENGTH=643	1e-112	96.32	GO:0009451	RNA modification;	GO:0008270	zinc ion binding;	GO:0005739 GO:0009507 GO:0043231	mitochondrion; chloroplast; intracellular membrane-bounded organelle	PF13812 PF01535 PF13041	PPR_3; PPR; PPR_2;	AT1G74630|F1M20.31|F1M20_31
Glyma.18G262600	10.0213	1.81e-05	11.3601	4.22e-06	0.0119653	0.354531	0.175239	0.296496	0.120078	0.27644	0.0909905	0.128226	0.0179698	0	0	0	0	0.0512547	0.621067	0.181981	0.277822	0.306668	0.555929	0.188902	C2	9208	UniRef100_K7MUV4 Uncharacterized protein n=3 Tax=Soja TaxID=1462606 RepID=K7MUV4_SOYBN	0	99.86	UniRef100_A0A445FYE4 CSC1-like protein HYP1 isoform B n=1 Tax=Glycine soja TaxID=3848 RepID=A0A445FYE4_GLYSO	0	99.86	AT3G01100.1 | Symbols: HYP1, ATHYP1 | hypothetical protein 1 | chr3:35013-38176 REVERSE LENGTH=703	0	97.2	NA	NA	GO:0005227 GO:0008381	calcium activated cation channel activity; mechanosensitive ion channel activity;	GO:0005634 GO:0005886 GO:0009507 GO:0016021	nucleus; plasma membrane; chloroplast; integral component of membrane	PF14703 PF13967 PF02714	PHM7_cyt; RSN1_TM; RSN1_7TM;	AT3G01100
Glyma.18G263300	-5.40011	8.59e-05	-4.58819	0.0011645	1.11032	0.625255	0.397476	0.577971	0.960383	1.11793	1.20754	0.973712	1.3937	1.23542	1.26341	0.42353	0.794243	1.41306	0.750238	1.17966	0.635733	0.377936	0.388733	0.507709	C3	15779	UniRef100_K7MUW2 Protein kinase domain-containing protein n=2 Tax=Soja TaxID=1462606 RepID=K7MUW2_SOYBN	0	99.85	UniRef100_K7MUW2 Protein kinase domain-containing protein n=2 Tax=Soja TaxID=1462606 RepID=K7MUW2_SOYBN	0	99.85	AT1G18670.1 | Symbols: IBS1 | Protein kinase superfamily protein | chr1:6427242-6430696 REVERSE LENGTH=709	0	89.47	NA	NA	NA	NA	GO:0005634 GO:0005886	nucleus; plasma membrane	PF00069	Pkinase;	AT1G18670
Glyma.18G263600	-4.01178	1.83e-08	-5.34096	1.32e-12	4.81734	3.82584	3.89055	4.13937	3.982	4.74707	4.87892	4.30332	5.07477	5.23457	5.14872	4.13077	4.66808	4.51229	4.31014	4.52328	3.31704	3.71039	3.67675	3.45171	C3	12867	UniRef100_A0A0R0F4Z3 Uncharacterized protein n=1 Tax=Glycine max TaxID=3847 RepID=A0A0R0F4Z3_SOYBN	0	99.68	UniRef100_A0A445JJC1 UPF0301 protein isoform A n=2 Tax=Glycine soja TaxID=3848 RepID=A0A445JJC1_GLYSO	0	99.68	AT3G29240.1 | Symbols: | Protein of unknown function (DUF179) | chr3:11191780-11192868 FORWARD LENGTH=317	4e-125	97.73	GO:0008150	biological process;	GO:0003674	molecular function;	GO:0009507	chloroplast	PF02622	DUF179;	AT3G29240|MXO21.9
Glyma.18G263900	-3.27252	3.69e-11	-2.83695	6.39e-08	3.99936	3.50856	4.21356	3.62004	3.69971	3.85188	3.68804	3.43752	4.05624	3.73713	3.95494	4.15357	3.97015	4.13804	3.57939	3.63895	2.83387	4.25854	3.3137	3.26137	C4	19727	UniRef100_I1N4H5 Cyclic nucleotide-binding domain-containing protein n=1 Tax=Glycine max TaxID=3847 RepID=I1N4H5_SOYBN	0	99.86	UniRef100_I1N4H5 Cyclic nucleotide-binding domain-containing protein n=1 Tax=Glycine max TaxID=3847 RepID=I1N4H5_SOYBN	0	99.86	AT5G15410.1 | Symbols: DND1, ATCNGC2, CNGC2 | Cyclic nucleotide-regulated ion channel family protein | chr5:5003460-5006763 REVERSE LENGTH=726	0	99.72	GO:0006952 GO:0007263 GO:0009626 GO:0070509	defense response; nitric oxide mediated signal transduction; plant-type hypersensitive response; calcium ion import;	GO:0005221 GO:0005222 GO:0005242 GO:0005262 GO:0005516 GO:0030552 GO:0030553	intracellular cyclic nucleotide activated cation channel activity; intracellular cAMP-activated cation channel activity; inward rectifier potassium channel activity; calcium channel activity; calmodulin binding; cAMP binding; cGMP binding;	GO:0005634 GO:0005886 GO:0016021	nucleus; plasma membrane; integral component of membrane	PF00520	Ion_trans;	AT5G15410|DND1|ATCNGC2|CNGC2|DEFENSE NO DEATH 1|CYCLIC NUCLEOTIDE-GATED CHANNEL 2|CYCLIC NUCLEOTIDE GATED CHANNEL 2
Glyma.18G264000	-3.14732	4.86e-05	-3.27864	9.98e-05	1.7458	1.44057	1.71342	1.73536	1.73874	1.38231	1.47219	1.5003	1.18048	1.69613	2.04594	1.50691	1.98156	2.11043	1.65143	1.24825	0.863726	1.86831	1.51993	1.36706	C3	17913	UniRef100_K7MUW9 RING-type domain-containing protein n=1 Tax=Glycine max TaxID=3847 RepID=K7MUW9_SOYBN	0	99.63	UniRef100_K7MUW9 RING-type domain-containing protein n=1 Tax=Glycine max TaxID=3847 RepID=K7MUW9_SOYBN	0	99.63	AT3G29270.1 | Symbols: | RING/U-box superfamily protein | chr3:11235326-11236117 FORWARD LENGTH=263	2e-112	99.63	GO:0016567	protein ubiquitination;	GO:0004842 GO:0046872	ubiquitin-protein transferase activity; metal ion binding;	GO:0005634 GO:0016021	nucleus; integral component of membrane	PF13445	zf-RING_UBOX;	AT3G29270|MMF24.2
Glyma.18G264200	-1.97514	6.59e-10	-1.50952	1.03e-05	4.09213	4.07226	4.2549	3.90829	3.97179	4.21968	4.10609	4.04194	4.32456	3.90356	4.1431	4.09397	3.91712	4.13751	4.07984	4.30862	3.92391	4.3756	3.90058	3.80608	C3	18194	UniRef100_A0A445FYJ3 EID1-like F-box protein 2 isoform A n=4 Tax=Soja TaxID=1462606 RepID=A0A445FYJ3_GLYSO	0	99.62	UniRef100_A0A445FYJ3 EID1-like F-box protein 2 isoform A n=4 Tax=Soja TaxID=1462606 RepID=A0A445FYJ3_GLYSO	0	99.62	AT5G39360.1 | Symbols: EDL2 | EID1-like 2 | chr5:15753313-15754062 REVERSE LENGTH=249	5e-156	93.94	GO:0008150	biological process;	GO:0003674	molecular function;	GO:0005739	mitochondrion	NA	NA	AT5G39360|EDL2|EID1-like 2|MUL8.4|MUL8_4
Glyma.18G264800	0.172241	0.674451	1.13282	0.00296743	3.49097	4.23516	3.87113	3.86284	3.83162	3.71642	3.82537	4.08705	3.35894	3.4147	3.62358	3.59019	3.51835	3.47312	4.19305	4.23604	4.62777	4.08182	4.16427	4.19013	C2	8626	UniRef100_I1N4I3 Uncharacterized protein n=1 Tax=Glycine max TaxID=3847 RepID=I1N4I3_SOYBN	1e-63	98.99	UniRef100_A0A445FY22 LYR motif-containing protein 4 n=1 Tax=Glycine soja TaxID=3848 RepID=A0A445FY22_GLYSO	4e-62	98.99	AT5G61220.1 | Symbols: | LYR family of Fe/S cluster biogenesis protein | chr5:24626057-24626320 REVERSE LENGTH=87	1e-27	83.84	NA	NA	NA	NA	GO:0005739 GO:0009536	mitochondrion; plastid	PF13232	Complex1_LYR_1;	AT5G61220
Glyma.18G265700	2.48477	1.04e-06	3.00795	9e-09	3.8052	5.27238	5.14777	4.77123	4.43025	3.87296	4.52112	4.46772	3.07164	3.95909	3.89501	4.48275	4.2175	3.4068	4.94138	5.08316	5.13589	5.64654	5.25575	5.45369	C2	4843	UniRef100_I1N4J1 Uncharacterized protein n=1 Tax=Glycine max TaxID=3847 RepID=I1N4J1_SOYBN	0	99.78	UniRef100_A0A445FY33 UDP-glycosyltransferase 83A1 n=1 Tax=Glycine soja TaxID=3848 RepID=A0A445FY33_GLYSO	0	99.78	AT3G02100.1 | Symbols: | UDP-Glycosyltransferase superfamily protein | chr3:368840-370484 REVERSE LENGTH=464	9e-113	99.33	NA	NA	GO:0008194 GO:0016757 GO:0016758	UDP-glycosyltransferase activity; transferase activity, transferring glycosyl groups; transferase activity, transferring hexosyl groups;	GO:0005634 GO:0043231	nucleus; intracellular membrane-bounded organelle	PF00201	UDPGT;	AT3G02100
Glyma.18G265800	12.5395	8.73e-19	5.31365	8.53e-05	0.364715	2.26335	1.65936	2.4608	0.965607	1.20598	0.73291	0.736354	0.422886	0.488168	0.32407	0.320207	0.283003	0.335286	2.25011	0.977651	1.21735	2.66372	4.36637	1.59593	C2	11028	UniRef100_I1N4J2 Uncharacterized protein n=1 Tax=Glycine max TaxID=3847 RepID=I1N4J2_SOYBN	0	99.78	UniRef100_A0A445FYL2 UDP-glycosyltransferase 83A1 isoform A n=1 Tax=Glycine soja TaxID=3848 RepID=A0A445FYL2_GLYSO	0	99.78	AT3G02100.1 | Symbols: | UDP-Glycosyltransferase superfamily protein | chr3:368840-370484 REVERSE LENGTH=464	2e-119	99.55	NA	NA	GO:0008194 GO:0016757 GO:0016758	UDP-glycosyltransferase activity; transferase activity, transferring glycosyl groups; transferase activity, transferring hexosyl groups;	GO:0005634 GO:0043231	nucleus; intracellular membrane-bounded organelle	PF00201	UDPGT;	AT3G02100
Glyma.18G265900	-2.42906	1.93e-08	-3.87505	1.01e-16	3.64577	3.24208	3.40465	3.51501	3.37873	3.36921	3.83724	3.1313	3.69502	3.89761	3.53355	3.63013	3.65157	3.45748	2.93481	3.77687	2.66202	3.23554	3.39552	3.29997	C3	16837	UniRef100_I1N4J3 Uncharacterized protein n=1 Tax=Glycine max TaxID=3847 RepID=I1N4J3_SOYBN	0	99.78	UniRef100_A0A445FYD5 UDP-glycosyltransferase 83A1 n=1 Tax=Glycine soja TaxID=3848 RepID=A0A445FYD5_GLYSO	0	99.78	AT3G02100.1 | Symbols: | UDP-Glycosyltransferase superfamily protein | chr3:368840-370484 REVERSE LENGTH=464	4e-118	99.78	NA	NA	GO:0008194 GO:0016757 GO:0016758	UDP-glycosyltransferase activity; transferase activity, transferring glycosyl groups; transferase activity, transferring hexosyl groups;	GO:0005634 GO:0043231	nucleus; intracellular membrane-bounded organelle	PF00201	UDPGT;	AT3G02100
Glyma.18G266100	20.6257	1.05e-18	21.3674	7.15e-19	0.00315172	1.52004	0.599506	0.985121	0.773486	0.946432	0.223361	1.04603	0	0	0	0	0	0.0189103	2.20834	0.446723	2.2664	1.04913	1.8471	1.52806	C2	10504	UniRef100_K7MUX9 Uncharacterized protein n=3 Tax=Soja TaxID=1462606 RepID=K7MUX9_SOYBN	0	75.69	UniRef100_UPI00071933A1 UDP-glycosyltransferase 83A1 n=1 Tax=Glycine max TaxID=3847 RepID=UPI00071933A1	0	76.22	AT3G02100.1 | Symbols: | UDP-Glycosyltransferase superfamily protein | chr3:368840-370484 REVERSE LENGTH=464	6e-115	75.35	NA	NA	GO:0008194 GO:0016757 GO:0016758	UDP-glycosyltransferase activity; transferase activity, transferring glycosyl groups; transferase activity, transferring hexosyl groups;	GO:0005634 GO:0043231	nucleus; intracellular membrane-bounded organelle	PF00201	UDPGT;	AT3G02100
Glyma.18G266267	6.97789	5.91e-12	5.56772	2.9e-08	1.37842	3.25333	2.32036	2.14833	2.36464	2.50248	2.02047	2.56902	1.51145	1.36233	1.84078	1.22691	0.816533	1.47184	3.82385	2.67862	3.41863	3.14044	3.31365	3.25743	C2	10472	UniRef100_UPI0007190DCB uncharacterized protein LOC100802012 n=1 Tax=Glycine max TaxID=3847 RepID=UPI0007190DCB	1e-126	99.45	UniRef100_UPI0007190DCB uncharacterized protein LOC100802012 n=1 Tax=Glycine max TaxID=3847 RepID=UPI0007190DCB	1e-126	99.45	NA	NA	NA	NA	NA	NA	NA	NA	NA	NA	NA	NA
Glyma.18G266500	4.40204	9.41e-09	4.09417	1.46e-07	3.1562	5.11292	4.5618	4.42448	4.39375	3.3722	4.12986	3.8869	2.91527	2.76179	3.11186	3.18137	3.62395	3.38099	3.98143	5.49792	4.79111	5.59712	5.12493	5.40652	C2	2528	UniRef100_I1N4J8 RRM domain-containing protein n=1 Tax=Glycine max TaxID=3847 RepID=I1N4J8_SOYBN	4e-169	99.59	UniRef100_I1N4J8 RRM domain-containing protein n=1 Tax=Glycine max TaxID=3847 RepID=I1N4J8_SOYBN	4e-169	99.59	AT5G61030.1 | Symbols: GR-RBP3 | glycine-rich RNA-binding protein 3 | chr5:24560870-24562152 FORWARD LENGTH=309	3e-54	48.98	GO:0006397 GO:0009409 GO:0016554 GO:0051252 GO:0080156	mRNA processing; response to cold; cytidine to uridine editing; regulation of RNA metabolic process; mitochondrial mRNA modification;	GO:0003697 GO:0003723 GO:0005507 GO:0005515 GO:0005524	single-stranded DNA binding; RNA binding; copper ion binding; protein binding; ATP binding;	GO:0005634 GO:0005739 GO:1990904	nucleus; mitochondrion; ribonucleoprotein complex	PF00076	RRM_1;	AT5G61030|GR-RBP3|ORRM3|RBGA7|glycine-rich RNA-binding protein 3|RNA-binding glycine-rich protein A7|MAF19.4|MAF19_4
Glyma.18G266700	2.0503	0.00356279	1.07311	0.155934	3.26227	4.39278	4.1112	3.75603	3.92494	3.55371	3.8299	3.79192	3.21537	3.15739	3.5234	3.32059	3.11667	3.25521	4.00483	4.5024	4.1052	4.70416	4.31547	4.59466	C2	3474	UniRef100_I1N4K0 Carboxypeptidase n=1 Tax=Glycine max TaxID=3847 RepID=I1N4K0_SOYBN	0	99.79	UniRef100_I1N4K0 Carboxypeptidase n=1 Tax=Glycine max TaxID=3847 RepID=I1N4K0_SOYBN	0	99.79	AT3G02110.1 | Symbols: scpl25 | serine carboxypeptidase-like 25 | chr3:370902-373637 REVERSE LENGTH=473	0	99.79	GO:0051603	proteolysis involved in cellular protein catabolic process;	GO:0004185	serine-type carboxypeptidase activity;	GO:0005576 GO:0005773	extracellular region; vacuole	PF00450	Peptidase_S10;	AT3G02110|scpl25|serine carboxypeptidase-like 25|F1C9.10|F1C9_10
Glyma.18G267000	2.19682	0.000798137	1.20979	0.091097	1.96669	2.96634	2.66656	2.64199	2.83358	1.92027	2.37029	2.3452	1.58637	1.70464	2.18801	1.636	2.10988	2.58235	2.36547	3.03594	2.5286	3.43949	3.10758	3.08482	C2	5005	UniRef100_K7MUY2 Protein kinase domain-containing protein n=1 Tax=Glycine max TaxID=3847 RepID=K7MUY2_SOYBN	0	99.91	UniRef100_K7MUY2 Protein kinase domain-containing protein n=1 Tax=Glycine max TaxID=3847 RepID=K7MUY2_SOYBN	0	99.91	AT3G02130.1 | Symbols: RPK2, TOAD2, CLI1 | receptor-like protein kinase 2 | chr3:380726-384181 FORWARD LENGTH=1151	0	99.56	GO:0006468 GO:0009409 GO:0009414 GO:0009808 GO:0009846 GO:0009942 GO:0009945 GO:0010073 GO:0010152 GO:0048508 GO:0048653	protein phosphorylation; response to cold; response to water deprivation; lignin metabolic process; pollen germination; longitudinal axis specification; radial axis specification; meristem maintenance; pollen maturation; embryonic meristem development; anther development;	GO:0004674 GO:0005515 GO:0005524 GO:0016301	protein serine/threonine kinase activity; protein binding; ATP binding; kinase activity;	GO:0005886 GO:0016021	plasma membrane; integral component of membrane	PF08263 PF00560 PF13855 PF00069	LRRNT_2; LRR_1; LRR_8; Pkinase;	AT3G02130|RPK2|TOAD2|CLI1|receptor-like protein kinase 2|TOADSTOOL 2|clv3 peptide insensitive 1|F1C9.8|F1C9_8
Glyma.18G267100	7.76287	7.6e-41	7.63015	1.14e-38	2.20233	5.1517	4.01489	3.80685	4.02809	2.73869	3.40577	4.08788	1.38756	2.36734	2.57749	2.29492	2.36855	2.34775	4.5402	4.44421	5.85	5.30487	5.06536	5.70843	C2	6155	UniRef100_I1N4K3 Uncharacterized protein n=2 Tax=Soja TaxID=1462606 RepID=I1N4K3_SOYBN	0	99.85	UniRef100_A0A4D6NJ65 Endo-1 n=1 Tax=Vigna unguiculata TaxID=3917 RepID=A0A4D6NJ65_VIGUN	0	99.09	AT5G15870.1 | Symbols: | glycosyl hydrolase family 81 protein | chr5:5182641-5184878 REVERSE LENGTH=745	0	98.93	NA	NA	GO:0052861	glucan endo-1,3-beta-glucanase activity, C-3 substituted reducing group;	NA	NA	PF03639	Glyco_hydro_81;	AT5G15870
Glyma.18G267800	20.7001	3.02e-29	19.1471	4.71e-28	0.606063	6.68735	3.90966	4.13098	4.21967	2.95272	3.15988	3.45937	0.632174	0.535976	0.285287	0.562903	0.828602	0.781542	6.04677	5.78379	7.16247	6.41972	7.02056	7.6578	C2	7083	UniRef100_C6TEX3 Uncharacterized protein n=2 Tax=Soja TaxID=1462606 RepID=C6TEX3_SOYBN	0	99.72	UniRef100_A0A445FYM3 Isoflavone 7-O-methyltransferase n=3 Tax=Soja TaxID=1462606 RepID=A0A445FYM3_GLYSO	0	99.72	AT4G35150.1 | Symbols: | O-methyltransferase family protein | chr4:16726948-16728531 REVERSE LENGTH=325	5e-55	94.08	GO:0008152 GO:0019438 GO:0032259	metabolic process; aromatic compound biosynthetic process; methylation;	GO:0008171 GO:0008757 GO:0046983	O-methyltransferase activity; S-adenosylmethionine-dependent methyltransferase activity; protein dimerization activity;	GO:0005829	cytosol	PF08100 PF00891	Dimerisation; Methyltransf_2;	AT4G35150|T12J5.20|T12J5_20
Glyma.18G267900	28.4754	1.25e-41	24.2562	3.09e-37	0.471613	8.38743	5.15408	5.26985	4.7498	3.8443	3.53737	3.92572	0.673957	0.357103	0.233748	0.509338	0.459816	0.572198	8.07142	6.71763	8.23302	8.63764	9.47863	8.92741	C2	7974	UniRef100_C6TDI4 Uncharacterized protein n=3 Tax=Soja TaxID=1462606 RepID=C6TDI4_SOYBN	0	99.72	UniRef100_A0A445FYM3 Isoflavone 7-O-methyltransferase n=3 Tax=Soja TaxID=1462606 RepID=A0A445FYM3_GLYSO	0	99.72	AT4G35150.1 | Symbols: | O-methyltransferase family protein | chr4:16726948-16728531 REVERSE LENGTH=325	2e-60	94.07	GO:0008152 GO:0019438 GO:0032259	metabolic process; aromatic compound biosynthetic process; methylation;	GO:0008171 GO:0008757 GO:0046983	O-methyltransferase activity; S-adenosylmethionine-dependent methyltransferase activity; protein dimerization activity;	GO:0005829	cytosol	PF08100 PF00891	Dimerisation; Methyltransf_2;	AT4G35150|T12J5.20|T12J5_20
Glyma.18G268100	3.14416	9.93e-06	1.64648	0.0335427	1.94151	3.15627	2.84135	2.9912	2.96101	1.95638	2.27984	2.2076	1.30926	1.90132	1.99023	1.99144	2.20272	2.35154	2.81921	2.65836	2.46119	3.47879	3.68112	3.57047	C2	9790	UniRef100_I1N4L1 Uncharacterized protein n=2 Tax=Soja TaxID=1462606 RepID=I1N4L1_SOYBN	0	99.79	UniRef100_A0A4D6NJ73 Shikimate O-hydroxycinnamoyltransferase n=1 Tax=Vigna unguiculata TaxID=3917 RepID=A0A4D6NJ73_VIGUN	0	99.79	AT5G39050.1 | Symbols: | HXXXD-type acyl-transferase family protein | chr5:15634596-15636005 FORWARD LENGTH=469	3e-104	99.17	GO:0009636	response to toxic substance;	GO:0050736	O-malonyltransferase activity;	GO:0005737 GO:0005829	cytoplasm; cytosol	PF02458	Transferase;	AT5G39050|PMAT1|phenolic glucoside malonyltransferase 1|MXF12.60|MXF12_60
Glyma.18G268200	13.1943	4.33e-47	12.0256	9.79e-42	1.65229	6.11602	4.15761	4.55656	4.5323	2.86561	3.22881	3.91848	1.09528	1.28159	1.93072	1.35882	1.91005	2.37494	5.22605	5.17604	6.23753	6.25669	6.87226	6.68967	C2	6420	UniRef100_I1N4L2 Uncharacterized protein n=1 Tax=Glycine max TaxID=3847 RepID=I1N4L2_SOYBN	0	99.79	UniRef100_A0A1X9JQM7 Isoflavone malonyltransferase IMaT1 n=1 Tax=Glycine max TaxID=3847 RepID=A0A1X9JQM7_SOYBN	0	99.79	AT5G39050.1 | Symbols: | HXXXD-type acyl-transferase family protein | chr5:15634596-15636005 FORWARD LENGTH=469	1e-104	98.32	GO:0009636	response to toxic substance;	GO:0050736	O-malonyltransferase activity;	GO:0005737 GO:0005829	cytoplasm; cytosol	PF02458	Transferase;	AT5G39050|PMAT1|phenolic glucoside malonyltransferase 1|MXF12.60|MXF12_60
Glyma.18G268300	8.07146	4.72e-40	5.82642	8.14e-22	1.85891	4.43197	3.37421	3.58975	3.34157	2.9399	2.68977	2.88726	1.9482	1.69618	1.92488	1.54386	2.11919	1.86338	4.26218	3.68336	4.01005	4.74697	4.87649	4.81976	C2	7161	UniRef100_I1N4L3 Uncharacterized protein n=2 Tax=Soja TaxID=1462606 RepID=I1N4L3_SOYBN	0	99.79	UniRef100_A0A445FY71 Phenolic glucoside malonyltransferase 1 n=1 Tax=Glycine soja TaxID=3848 RepID=A0A445FY71_GLYSO	0	98.95	AT5G39090.1 | Symbols: | HXXXD-type acyl-transferase family protein | chr5:15643612-15644958 FORWARD LENGTH=448	4e-102	95.19	NA	NA	GO:0016747	transferase activity, transferring acyl groups other than amino-acyl groups;	GO:0009507	chloroplast	PF02458	Transferase;	AT5G39090
Glyma.18G268500	0.963485	0.00453735	0.384671	0.309838	4.41174	5.17758	4.85502	4.8157	4.76018	4.75735	4.66006	4.92762	4.50335	4.45029	4.5295	4.18598	4.43246	4.32352	5.09603	4.86984	5.39208	5.3568	5.15103	5.19685	C2	8542	UniRef100_I1N4L5 Uncharacterized protein n=1 Tax=Glycine max TaxID=3847 RepID=I1N4L5_SOYBN	0	99.78	UniRef100_UPI00054A08F2 phenolic glucoside malonyltransferase 1-like n=1 Tax=Glycine soja TaxID=3848 RepID=UPI00054A08F2	0	99.78	AT5G39090.1 | Symbols: | HXXXD-type acyl-transferase family protein | chr5:15643612-15644958 FORWARD LENGTH=448	7e-102	94.46	NA	NA	GO:0016747	transferase activity, transferring acyl groups other than amino-acyl groups;	GO:0009507	chloroplast	PF02458	Transferase;	AT5G39090
Glyma.18G268600	-3.79243	8.6e-08	-5.04466	5.76e-11	2.29409	1.53586	2.12325	1.93679	1.78815	2.10383	1.92268	1.59039	2.58288	2.41742	2.07637	2.7226	2.11973	1.86548	1.46509	1.42794	1.02342	1.67374	1.77672	1.71083	C4	20422	UniRef100_A0A0R0FFG6 Uncharacterized protein n=2 Tax=Glycine max TaxID=3847 RepID=A0A0R0FFG6_SOYBN	2e-156	99.55	UniRef100_A0A445JJK4 Phenolic glucoside malonyltransferase 2 n=1 Tax=Glycine soja TaxID=3848 RepID=A0A445JJK4_GLYSO	3e-121	99.55	AT3G29670.1 | Symbols: | HXXXD-type acyl-transferase family protein | chr3:11527952-11529307 FORWARD LENGTH=451	8e-39	95.95	GO:0009636	response to toxic substance;	GO:0050736	O-malonyltransferase activity;	GO:0005737	cytoplasm	PF02458	Transferase;	AT3G29670|PMAT2|phenolic glucoside malonyltransferase 2|MOD1.7
Glyma.18G268700	3.2768	5.93e-22	2.85674	3.21e-16	3.19457	4.69462	4.12225	3.92841	3.81689	4.007	3.93152	3.85635	3.32912	3.2476	3.22709	3.24731	2.89972	3.2049	4.91084	4.61545	4.59049	4.77846	4.82851	4.42889	C2	8000	UniRef100_K7MUZ0 TCP domain-containing protein n=1 Tax=Glycine max TaxID=3847 RepID=K7MUZ0_SOYBN	0	99.74	UniRef100_K7MUZ0 TCP domain-containing protein n=1 Tax=Glycine max TaxID=3847 RepID=K7MUZ0_SOYBN	0	99.74	AT3G02150.2 | Symbols: PTF1, TFPD | plastid transcription factor 1 | chr3:391522-392589 FORWARD LENGTH=355	9e-47	85.97	GO:0006355 GO:0009965 GO:0010150 GO:0030154 GO:0031347 GO:0045962 GO:0048366	regulation of transcription, DNA-templated; leaf morphogenesis; leaf senescence; cell differentiation; regulation of defense response; positive regulation of development, heterochronic; leaf development;	GO:0003700 GO:0005515 GO:0043565	DNA-binding transcription factor activity; protein binding; sequence-specific DNA binding;	GO:0005634 GO:0009507	nucleus; chloroplast	PF03634	TCP;	AT3G02150|PTF1|TCP13|TFPD|A-PTF-1|bHLHb1|plastid transcription factor 1|TEOSINTE BRANCHED1, CYCLOIDEA AND PCF TRANSCRIPTION FACTOR 13|F1C9.6
Glyma.18G268800	-1.51068	2.26e-05	-0.974028	0.012211	3.95674	4.10156	4.09337	3.917	4.03385	3.7436	4.12834	4.28502	3.6956	3.94226	4.20277	3.95043	3.88933	4.09645	3.80761	4.31443	4.38098	4.20057	3.94121	3.97125	C1	1625	UniRef100_I1N4L8 BTP domain-containing protein n=1 Tax=Glycine max TaxID=3847 RepID=I1N4L8_SOYBN	0	99.74	UniRef100_I1N4L8 BTP domain-containing protein n=1 Tax=Glycine max TaxID=3847 RepID=I1N4L8_SOYBN	0	99.74	AT3G02160.1 | Symbols: | Bromodomain transcription factor | chr3:394615-395808 FORWARD LENGTH=397	2e-67	96.07	NA	NA	GO:0046982	protein heterodimerization activity;	GO:0005634 GO:0005669	nucleus; transcription factor TFIID complex	PF10406 PF07524	TAF8_C; Bromo_TP;	AT3G02160
Glyma.18G268900	-8.33171	7.05e-07	-6.13742	0.0005123	1.10412	0.419626	0.654935	0.512608	0.590588	1.12234	0.814398	0.90436	1.30751	1.31576	1.14809	0.923898	0.897855	0.976817	0.87544	0.313036	0.620011	0.453213	0.175516	0.204359	C3	13341	UniRef100_I1N4L9 DUF4378 domain-containing protein n=2 Tax=Glycine max TaxID=3847 RepID=I1N4L9_SOYBN	0	99.9	UniRef100_I1N4L9 DUF4378 domain-containing protein n=2 Tax=Glycine max TaxID=3847 RepID=I1N4L9_SOYBN	0	99.9	AT1G74160.1 | Symbols: | unknown protein; BEST Arabidopsis thaliana protein match is: unknown protein (TAIR:AT1G18620.1); Has 3407 Blast hits to 2217 proteins in 314 species: Archae - 0; Bacteria - 264; Metazoa - 1296; Fungi - 318; Plants - 346; Viruses - 34; Other Eukaryotes - 1149 (source: NCBI BLink). | chr1:27887164-27891151 FORWARD LENGTH=1025	2e-96	99.79	GO:0009826 GO:0051513	unidimensional cell growth; regulation of monopolar cell growth;	GO:0003674	molecular function;	GO:0005634 GO:0009506	nucleus; plasmodesma	PF14383 PF14309	VARLMGL; DUF4378;	AT1G74160|TRM4|LNG3|TON1 Recruiting Motif 4|LONGIFOLIA 3|F9E11.1|F9E11_1
Glyma.18G269200	4.4342	8.5e-15	3.16518	1.56e-07	2.1317	3.71312	3.18561	3.13249	3.05713	2.39934	2.72624	3.02604	1.94241	2.18743	2.15675	2.28003	2.19141	2.0804	3.00859	3.26505	4.04021	3.8648	3.95594	4.03386	C2	10950	UniRef100_A0A445FYR7 Putative methylesterase 11, chloroplastic isoform A n=1 Tax=Glycine soja TaxID=3848 RepID=A0A445FYR7_GLYSO	0	99.72	UniRef100_I1N4M1 AB hydrolase-1 domain-containing protein n=1 Tax=Glycine max TaxID=3847 RepID=I1N4M1_SOYBN	0	99.72	AT3G29770.1 | Symbols: ATMES11, MES11 | methyl esterase 11 | chr3:11648471-11650565 FORWARD LENGTH=390	7e-170	92.27	GO:0009694 GO:0009696	jasmonic acid metabolic process; salicylic acid metabolic process;	GO:0016787 GO:0080030 GO:0080031 GO:0080032	hydrolase activity; methyl indole-3-acetate esterase activity; methyl salicylate esterase activity; methyl jasmonate esterase activity;	GO:0005634 GO:0009507	nucleus; chloroplast	PF00561	Abhydrolase_1;	AT3G29770|ATMES11|MES11|ARABIDOPSIS THALIANA METHYL ESTERASE 11|methyl esterase 11|T26G12.12
Glyma.18G269300	-6.49972	1.59e-13	-6.91127	1.49e-12	2.55814	1.35076	1.82665	2.20004	1.87347	1.88273	2.39719	1.49637	2.34409	2.65852	2.2474	2.48736	3.24764	2.3843	1.26757	2.13585	0.620166	1.33112	1.28339	1.36265	C3	15269	UniRef100_A0A0R0F4U7 Protein kinase domain-containing protein (Fragment) n=1 Tax=Glycine max TaxID=3847 RepID=A0A0R0F4U7_SOYBN	0	99.69	UniRef100_A0A0R0F4U7 Protein kinase domain-containing protein (Fragment) n=1 Tax=Glycine max TaxID=3847 RepID=A0A0R0F4U7_SOYBN	0	99.69	AT5G28680.1 | Symbols: ANX2 | Malectin/receptor-like protein kinase family protein | chr5:10719437-10722013 REVERSE LENGTH=858	2e-79	94.41	GO:0009860 GO:0046777	pollen tube growth; protein autophosphorylation;	GO:0004672 GO:0004674 GO:0005515 GO:0005524	protein kinase activity; protein serine/threonine kinase activity; protein binding; ATP binding;	GO:0005576 GO:0005886 GO:0009506 GO:0016021 GO:0016324 GO:0090404	extracellular region; plasma membrane; plasmodesma; integral component of membrane; apical plasma membrane; pollen tube tip	PF07714	Pkinase_Tyr;	AT5G28680|ANX2|ANXUR2|F4I4.60|F4I4_60
Glyma.18G269400	-2.97815	0.00359987	-2.13525	0.0547079	0.887411	0.726199	0.765723	0.661217	0.917311	0.612081	0.932524	0.97434	0.76728	0.98441	0.968622	0.822426	0.675149	1.11446	0.40515	0.880639	0.981011	0.723196	0.649027	0.720164	C1	1225	UniRef100_I1N4M3 Protein kinase domain-containing protein n=1 Tax=Glycine max TaxID=3847 RepID=I1N4M3_SOYBN	0	99.73	UniRef100_I1N4M3 Protein kinase domain-containing protein n=1 Tax=Glycine max TaxID=3847 RepID=I1N4M3_SOYBN	0	99.73	AT5G28680.1 | Symbols: ANX2 | Malectin/receptor-like protein kinase family protein | chr5:10719437-10722013 REVERSE LENGTH=858	5e-75	78.26	GO:0009860 GO:0046777	pollen tube growth; protein autophosphorylation;	GO:0004672 GO:0004674 GO:0005515 GO:0005524	protein kinase activity; protein serine/threonine kinase activity; protein binding; ATP binding;	GO:0005576 GO:0005886 GO:0009506 GO:0016021 GO:0016324 GO:0090404	extracellular region; plasma membrane; plasmodesma; integral component of membrane; apical plasma membrane; pollen tube tip	PF07714	Pkinase_Tyr;	AT5G28680|ANX2|ANXUR2|F4I4.60|F4I4_60
Glyma.18G270300	-11.3291	8.02e-45	-8.87811	3.29e-26	7.85657	4.89503	6.38318	6.16591	5.65417	6.51373	6.96482	6.60428	7.47886	8.03596	8.1646	8.22389	8.12753	7.21498	5.2269	5.89367	4.78391	5.00265	4.44949	4.09335	C3	16462	UniRef100_I1N4N2 Uncharacterized protein n=1 Tax=Glycine max TaxID=3847 RepID=I1N4N2_SOYBN	2e-77	99.12	UniRef100_UPI00080A576E uncharacterized protein LOC108328990 isoform X1 n=1 Tax=Phaseolus angularis TaxID=3914 RepID=UPI00080A576E	4e-38	99.12	NA	NA	NA	NA	NA	NA	NA	NA	NA	NA	NA	NA
Glyma.18G270600	3.60928	2.06e-07	2.70124	0.000145238	5.37451	7.07095	6.63969	6.44873	6.43156	5.40417	6.336	6.04757	4.70278	5.6067	5.46223	5.42612	5.7818	5.37074	6.33936	7.06531	6.73047	7.54986	7.03229	7.49237	C2	2576	UniRef100_C6ZRP1 Receptor-like kinase n=1 Tax=Glycine max TaxID=3847 RepID=C6ZRP1_SOYBN	0	99.91	UniRef100_C6ZRP1 Receptor-like kinase n=1 Tax=Glycine max TaxID=3847 RepID=C6ZRP1_SOYBN	0	99.91	AT3G51550.1 | Symbols: FER | Malectin/receptor-like protein kinase family protein | chr3:19117877-19120564 REVERSE LENGTH=895	0	75.62	GO:0006468 GO:0009723 GO:0009738 GO:0009741 GO:0009742 GO:0009788 GO:0009791 GO:0009873 GO:0010118 GO:0010483 GO:0030308 GO:0032922 GO:0046777 GO:0048364 GO:0050832	protein phosphorylation; response to ethylene; abscisic acid-activated signaling pathway; response to brassinosteroid; brassinosteroid mediated signaling pathway; negative regulation of abscisic acid-activated signaling pathway; post-embryonic development; ethylene-activated signaling pathway; stomatal movement; pollen tube reception; negative regulation of cell growth; circadian regulation of gene expression; protein autophosphorylation; root development; defense response to fungus;	GO:0004672 GO:0004674 GO:0005515 GO:0005524 GO:0016301	protein kinase activity; protein serine/threonine kinase activity; protein binding; ATP binding; kinase activity;	GO:0005576 GO:0005886 GO:0009506 GO:0016021 GO:0043680	extracellular region; plasma membrane; plasmodesma; integral component of membrane; filiform apparatus	PF11721 PF07714	Malectin; Pkinase_Tyr;	AT3G51550|FER|FERONIA|F26O13.190
Glyma.18G270700	13.5131	3.84e-28	14.9754	1.23e-33	0.507535	3.93818	2.35235	2.17888	2.68589	1.77625	2.09374	2.25551	0.252334	0.726688	0.307617	0.189621	0.611747	0.948242	3.80815	3.46079	4.52806	3.9744	3.55012	4.42354	C2	7303	UniRef100_I1N4N4 Protein kinase domain-containing protein n=1 Tax=Glycine max TaxID=3847 RepID=I1N4N4_SOYBN	0	99.88	UniRef100_I1N4N4 Protein kinase domain-containing protein n=1 Tax=Glycine max TaxID=3847 RepID=I1N4N4_SOYBN	0	99.88	AT3G51550.1 | Symbols: FER | Malectin/receptor-like protein kinase family protein | chr3:19117877-19120564 REVERSE LENGTH=895	0	91.14	GO:0006468 GO:0009723 GO:0009738 GO:0009741 GO:0009742 GO:0009788 GO:0009791 GO:0009873 GO:0010118 GO:0010483 GO:0030308 GO:0032922 GO:0046777 GO:0048364 GO:0050832	protein phosphorylation; response to ethylene; abscisic acid-activated signaling pathway; response to brassinosteroid; brassinosteroid mediated signaling pathway; negative regulation of abscisic acid-activated signaling pathway; post-embryonic development; ethylene-activated signaling pathway; stomatal movement; pollen tube reception; negative regulation of cell growth; circadian regulation of gene expression; protein autophosphorylation; root development; defense response to fungus;	GO:0004672 GO:0004674 GO:0005515 GO:0005524 GO:0016301	protein kinase activity; protein serine/threonine kinase activity; protein binding; ATP binding; kinase activity;	GO:0005576 GO:0005886 GO:0009506 GO:0016021 GO:0043680	extracellular region; plasma membrane; plasmodesma; integral component of membrane; filiform apparatus	PF11721 PF07714	Malectin; Pkinase_Tyr;	AT3G51550|FER|FERONIA|F26O13.190
Glyma.18G270900	-6.82489	2.16e-21	-6.30853	1.77e-15	2.57181	1.34715	2.01687	1.98951	1.90379	1.70693	2.31776	1.80913	2.13932	2.53943	2.77303	2.48635	3.03687	2.50542	1.1304	2.09609	0.684584	1.66476	1.07308	1.30216	C3	14860	UniRef100_A0A0R0FDG2 Protein kinase domain-containing protein n=2 Tax=Glycine max TaxID=3847 RepID=A0A0R0FDG2_SOYBN	0	99.89	UniRef100_A0A0R0FDG2 Protein kinase domain-containing protein n=2 Tax=Glycine max TaxID=3847 RepID=A0A0R0FDG2_SOYBN	0	99.89	AT3G51550.1 | Symbols: FER | Malectin/receptor-like protein kinase family protein | chr3:19117877-19120564 REVERSE LENGTH=895	0	97.15	GO:0006468 GO:0009723 GO:0009738 GO:0009741 GO:0009742 GO:0009788 GO:0009791 GO:0009873 GO:0010118 GO:0010483 GO:0030308 GO:0032922 GO:0046777 GO:0048364 GO:0050832	protein phosphorylation; response to ethylene; abscisic acid-activated signaling pathway; response to brassinosteroid; brassinosteroid mediated signaling pathway; negative regulation of abscisic acid-activated signaling pathway; post-embryonic development; ethylene-activated signaling pathway; stomatal movement; pollen tube reception; negative regulation of cell growth; circadian regulation of gene expression; protein autophosphorylation; root development; defense response to fungus;	GO:0004672 GO:0004674 GO:0005515 GO:0005524 GO:0016301	protein kinase activity; protein serine/threonine kinase activity; protein binding; ATP binding; kinase activity;	GO:0005576 GO:0005886 GO:0009506 GO:0016021 GO:0043680	extracellular region; plasma membrane; plasmodesma; integral component of membrane; filiform apparatus	PF12819 PF07714	Malectin_like; Pkinase_Tyr;	AT3G51550|FER|FERONIA|F26O13.190
Glyma.18G271000	-3.47488	6.73e-05	-5.17943	1.23e-07	1.86158	1.25565	1.65074	1.67258	1.63324	1.28715	1.9548	1.11322	1.74687	2.2407	1.52782	1.66756	2.2495	1.72568	0.674187	1.66889	0.629522	1.63813	1.16777	1.5408	C3	16850	UniRef100_I1N4N6 Protein kinase domain-containing protein n=1 Tax=Glycine max TaxID=3847 RepID=I1N4N6_SOYBN	0	99.88	UniRef100_I1N4N6 Protein kinase domain-containing protein n=1 Tax=Glycine max TaxID=3847 RepID=I1N4N6_SOYBN	0	99.88	AT3G51550.1 | Symbols: FER | Malectin/receptor-like protein kinase family protein | chr3:19117877-19120564 REVERSE LENGTH=895	0	96.88	GO:0006468 GO:0009723 GO:0009738 GO:0009741 GO:0009742 GO:0009788 GO:0009791 GO:0009873 GO:0010118 GO:0010483 GO:0030308 GO:0032922 GO:0046777 GO:0048364 GO:0050832	protein phosphorylation; response to ethylene; abscisic acid-activated signaling pathway; response to brassinosteroid; brassinosteroid mediated signaling pathway; negative regulation of abscisic acid-activated signaling pathway; post-embryonic development; ethylene-activated signaling pathway; stomatal movement; pollen tube reception; negative regulation of cell growth; circadian regulation of gene expression; protein autophosphorylation; root development; defense response to fungus;	GO:0004672 GO:0004674 GO:0005515 GO:0005524 GO:0016301	protein kinase activity; protein serine/threonine kinase activity; protein binding; ATP binding; kinase activity;	GO:0005576 GO:0005886 GO:0009506 GO:0016021 GO:0043680	extracellular region; plasma membrane; plasmodesma; integral component of membrane; filiform apparatus	PF12819 PF07714	Malectin_like; Pkinase_Tyr;	AT3G51550|FER|FERONIA|F26O13.190
Glyma.18G271100	-5.77824	7.87e-28	-4.89981	8.41e-18	3.79466	2.68438	3.32285	3.19669	3.07988	3.12103	3.43616	3.28697	3.87049	3.65014	3.78096	3.89454	3.70805	3.8672	2.12175	3.22217	2.71065	2.89408	2.74924	2.29256	C3	14512	UniRef100_I1N4N7 Protein kinase domain-containing protein n=1 Tax=Glycine max TaxID=3847 RepID=I1N4N7_SOYBN	0	99.89	UniRef100_I1N4N7 Protein kinase domain-containing protein n=1 Tax=Glycine max TaxID=3847 RepID=I1N4N7_SOYBN	0	99.89	AT3G51550.1 | Symbols: FER | Malectin/receptor-like protein kinase family protein | chr3:19117877-19120564 REVERSE LENGTH=895	0	95.93	GO:0006468 GO:0009723 GO:0009738 GO:0009741 GO:0009742 GO:0009788 GO:0009791 GO:0009873 GO:0010118 GO:0010483 GO:0030308 GO:0032922 GO:0046777 GO:0048364 GO:0050832	protein phosphorylation; response to ethylene; abscisic acid-activated signaling pathway; response to brassinosteroid; brassinosteroid mediated signaling pathway; negative regulation of abscisic acid-activated signaling pathway; post-embryonic development; ethylene-activated signaling pathway; stomatal movement; pollen tube reception; negative regulation of cell growth; circadian regulation of gene expression; protein autophosphorylation; root development; defense response to fungus;	GO:0004672 GO:0004674 GO:0005515 GO:0005524 GO:0016301	protein kinase activity; protein serine/threonine kinase activity; protein binding; ATP binding; kinase activity;	GO:0005576 GO:0005886 GO:0009506 GO:0016021 GO:0043680	extracellular region; plasma membrane; plasmodesma; integral component of membrane; filiform apparatus	PF11721 PF07714	Malectin; Pkinase_Tyr;	AT3G51550|FER|FERONIA|F26O13.190
Glyma.18G271233	-2.3553	9e-08	-1.29319	0.00750041	3.07042	3.00949	2.96304	2.92693	3.20097	2.94175	3.10093	3.11988	3.19503	2.91914	3.01997	2.83451	2.88566	3.51668	2.60404	3.28272	3.23643	3.05943	2.96305	2.88527	C3	12638	UniRef100_A0A445FYB6 Receptor-like protein kinase FERONIA n=1 Tax=Glycine soja TaxID=3848 RepID=A0A445FYB6_GLYSO	0	99.77	UniRef100_A0A445FYB6 Receptor-like protein kinase FERONIA n=1 Tax=Glycine soja TaxID=3848 RepID=A0A445FYB6_GLYSO	0	99.77	AT3G51550.1 | Symbols: FER | Malectin/receptor-like protein kinase family protein | chr3:19117877-19120564 REVERSE LENGTH=895	2e-73	89.16	GO:0006468 GO:0009723 GO:0009738 GO:0009741 GO:0009742 GO:0009788 GO:0009791 GO:0009873 GO:0010118 GO:0010483 GO:0030308 GO:0032922 GO:0046777 GO:0048364 GO:0050832	protein phosphorylation; response to ethylene; abscisic acid-activated signaling pathway; response to brassinosteroid; brassinosteroid mediated signaling pathway; negative regulation of abscisic acid-activated signaling pathway; post-embryonic development; ethylene-activated signaling pathway; stomatal movement; pollen tube reception; negative regulation of cell growth; circadian regulation of gene expression; protein autophosphorylation; root development; defense response to fungus;	GO:0004672 GO:0004674 GO:0005515 GO:0005524 GO:0016301	protein kinase activity; protein serine/threonine kinase activity; protein binding; ATP binding; kinase activity;	GO:0005576 GO:0005886 GO:0009506 GO:0016021 GO:0043680	extracellular region; plasma membrane; plasmodesma; integral component of membrane; filiform apparatus	PF12819	Malectin_like;	AT3G51550|FER|FERONIA|F26O13.190
Glyma.18G271300	11.0561	6.05e-07	11.9663	1.99e-06	0.0238001	0.453414	0.234429	0.210519	0.48732	0.076	0.123864	0.306355	0	0	0	0	0	0.142801	0.177333	0.247729	0.66377	0.410251	0.394722	0.831839	C2	2400	UniRef100_A0A0R0F581 Protein kinase domain-containing protein n=1 Tax=Glycine max TaxID=3847 RepID=A0A0R0F581_SOYBN	0	99.73	UniRef100_A0A0R0F581 Protein kinase domain-containing protein n=1 Tax=Glycine max TaxID=3847 RepID=A0A0R0F581_SOYBN	0	99.73	AT5G28680.1 | Symbols: ANX2 | Malectin/receptor-like protein kinase family protein | chr5:10719437-10722013 REVERSE LENGTH=858	6e-75	88.77	GO:0009860 GO:0046777	pollen tube growth; protein autophosphorylation;	GO:0004672 GO:0004674 GO:0005515 GO:0005524	protein kinase activity; protein serine/threonine kinase activity; protein binding; ATP binding;	GO:0005576 GO:0005886 GO:0009506 GO:0016021 GO:0016324 GO:0090404	extracellular region; plasma membrane; plasmodesma; integral component of membrane; apical plasma membrane; pollen tube tip	PF07714	Pkinase_Tyr;	AT5G28680|ANX2|ANXUR2|F4I4.60|F4I4_60
Glyma.18G271400	8.52193	1.31e-12	9.54416	6.81e-14	0.387464	2.00219	1.18401	1.14951	1.86016	0.793194	1.11092	1.06513	0.07521	0.516865	0.190109	0.148423	0.258547	1.14609	1.75051	1.70498	2.08599	1.96069	1.92911	2.57424	C2	8862	UniRef100_K7MV06 Protein kinase domain-containing protein n=2 Tax=Soja TaxID=1462606 RepID=K7MV06_SOYBN	0	99.73	UniRef100_K7MV06 Protein kinase domain-containing protein n=2 Tax=Soja TaxID=1462606 RepID=K7MV06_SOYBN	0	99.73	AT5G28680.1 | Symbols: ANX2 | Malectin/receptor-like protein kinase family protein | chr5:10719437-10722013 REVERSE LENGTH=858	7e-67	89.89	GO:0009860 GO:0046777	pollen tube growth; protein autophosphorylation;	GO:0004672 GO:0004674 GO:0005515 GO:0005524	protein kinase activity; protein serine/threonine kinase activity; protein binding; ATP binding;	GO:0005576 GO:0005886 GO:0009506 GO:0016021 GO:0016324 GO:0090404	extracellular region; plasma membrane; plasmodesma; integral component of membrane; apical plasma membrane; pollen tube tip	PF07714	Pkinase_Tyr;	AT5G28680|ANX2|ANXUR2|F4I4.60|F4I4_60
Glyma.18G271500	4.12498	0.000372074	2.85022	0.0170595	0.558506	1.31954	0.633791	0.947644	1.17027	0.812677	1.19255	0.871775	0.512366	0.907061	0.483327	0.345889	0.408454	0.670159	1.21309	1.47804	1.32496	0.849718	1.41943	1.67039	C2	11191	UniRef100_I1N4P1 Protein kinase domain-containing protein n=1 Tax=Glycine max TaxID=3847 RepID=I1N4P1_SOYBN	0	99.71	UniRef100_I1N4P1 Protein kinase domain-containing protein n=1 Tax=Glycine max TaxID=3847 RepID=I1N4P1_SOYBN	0	99.71	AT5G28680.1 | Symbols: ANX2 | Malectin/receptor-like protein kinase family protein | chr5:10719437-10722013 REVERSE LENGTH=858	5e-76	87.46	GO:0009860 GO:0046777	pollen tube growth; protein autophosphorylation;	GO:0004672 GO:0004674 GO:0005515 GO:0005524	protein kinase activity; protein serine/threonine kinase activity; protein binding; ATP binding;	GO:0005576 GO:0005886 GO:0009506 GO:0016021 GO:0016324 GO:0090404	extracellular region; plasma membrane; plasmodesma; integral component of membrane; apical plasma membrane; pollen tube tip	PF07714 PF00069	Pkinase_Tyr; Pkinase;	AT5G28680|ANX2|ANXUR2|F4I4.60|F4I4_60
Glyma.18G271700	5.09409	4.21e-11	2.57513	0.00142059	1.67263	3.17143	2.67134	2.54842	2.61677	1.77194	2.51642	2.39644	1.39285	1.98233	1.72715	1.75614	1.74984	1.47938	2.27739	3.05051	3.17727	3.35774	3.24718	3.75416	C2	4480	UniRef100_I1N4P3 Uncharacterized protein n=1 Tax=Glycine max TaxID=3847 RepID=I1N4P3_SOYBN	0	99.68	UniRef100_A0A445FYM7 Solute carrier family 25 member 44 n=1 Tax=Glycine soja TaxID=3848 RepID=A0A445FYM7_GLYSO	0	99.68	AT5G15640.1 | Symbols: | Mitochondrial substrate carrier family protein | chr5:5087590-5089677 FORWARD LENGTH=323	2e-179	98.73	GO:0055085	transmembrane transport;	GO:0022857	transmembrane transporter activity;	GO:0005739 GO:0009536	mitochondrion; plastid	PF00153	Mito_carr;	AT5G15640|F14F8.20|F14F8_20
Glyma.18G272000	1.89299	0.00939282	0.538976	0.517464	2.53875	3.41529	3.32319	3.15777	3.00231	2.45068	3.12781	2.77285	1.89029	3.01691	2.58391	2.90809	2.89558	2.08311	3.19787	3.2387	2.99329	3.63451	3.38718	3.92151	C2	3613	UniRef100_A0A0B2RY47 COBRA-like protein n=2 Tax=Soja TaxID=1462606 RepID=A0A0B2RY47_GLYSO	0	99.78	UniRef100_A0A0B2RY47 COBRA-like protein n=2 Tax=Soja TaxID=1462606 RepID=A0A0B2RY47_GLYSO	0	99.78	AT5G60920.1 | Symbols: COB | COBRA-like extracellular glycosyl-phosphatidyl inositol-anchored protein family | chr5:24511466-24513932 REVERSE LENGTH=456	0	95.77	GO:0009651 GO:0009664 GO:0009825 GO:0009832 GO:0010215 GO:0052324	response to salt stress; plant-type cell wall organization; multidimensional cell growth; plant-type cell wall biogenesis; cellulose microfibril organization; plant-type cell wall cellulose biosynthetic process;	GO:0003674	molecular function;	GO:0005886 GO:0009505 GO:0009897 GO:0009930 GO:0016328 GO:0031225 GO:0046658	plasma membrane; plant-type cell wall; external side of plasma membrane; longitudinal side of cell surface; lateral plasma membrane; anchored component of membrane; anchored component of plasma membrane	PF04833	COBRA;	AT5G60920|COB|COBRA|MSL3.40|MSL3_40
Glyma.18G272100	-4.63445	0.000166618	-3.16436	0.0234139	0.97303	0.633945	0.89923	1.20732	0.687696	0.689204	0.509922	0.798339	0.760103	0.504248	0.946413	1.06114	1.64034	0.968942	0.594673	0.515595	0.625587	0.777799	0.82843	0.406449	C4	19685	UniRef100_I1N4P6 COBRA-like protein n=2 Tax=Soja TaxID=1462606 RepID=I1N4P6_SOYBN	0	99.77	UniRef100_I1N4P6 COBRA-like protein n=2 Tax=Soja TaxID=1462606 RepID=I1N4P6_SOYBN	0	99.77	AT5G15630.1 | Symbols: COBL4, IRX6 | COBRA-like extracellular glycosyl-phosphatidyl inositol-anchored protein family | chr5:5084842-5086545 FORWARD LENGTH=431	0	96.06	GO:0009664 GO:0009832 GO:0009834 GO:0010215 GO:0052324	plant-type cell wall organization; plant-type cell wall biogenesis; plant-type secondary cell wall biogenesis; cellulose microfibril organization; plant-type cell wall cellulose biosynthetic process;	NA	NA	GO:0005774 GO:0005886 GO:0031225 GO:0046658	vacuolar membrane; plasma membrane; anchored component of membrane; anchored component of plasma membrane	PF04833	COBRA;	AT5G15630|COBL4|IRX6|AtCOBL4|COBRA-LIKE4|IRREGULAR XYLEM 6|F14F8.10|F14F8_10
Glyma.18G272200	7.83864	2.54e-36	6.834	5.34e-28	2.38811	5.24219	4.12276	4.23329	4.0427	3.17292	3.55855	3.72432	2.03244	2.47797	2.34278	2.57413	2.74478	2.23395	4.69357	4.63912	5.33613	5.28424	5.53574	5.85144	C2	5705	UniRef100_A0A0B2S1D9 UDP-arabinopyranose mutase 1 n=2 Tax=Soja TaxID=1462606 RepID=A0A0B2S1D9_GLYSO	0	99.72	UniRef100_A0A0B2S1D9 UDP-arabinopyranose mutase 1 n=2 Tax=Soja TaxID=1462606 RepID=A0A0B2S1D9_GLYSO	0	99.72	AT5G15650.1 | Symbols: RGP2, ATRGP2 | reversibly glycosylated polypeptide 2 | chr5:5092203-5094093 FORWARD LENGTH=360	0	98.59	GO:0009555 GO:0009832 GO:0019567 GO:0033356 GO:0046686 GO:0071555 GO:0071669	pollen development; plant-type cell wall biogenesis; arabinose biosynthetic process; UDP-L-arabinose metabolic process; response to cadmium ion; cell wall organization; plant-type cell wall organization or biogenesis;	GO:0005515 GO:0016866 GO:0052691	protein binding; intramolecular transferase activity; UDP-arabinopyranose mutase activity;	GO:0005618 GO:0005634 GO:0005794 GO:0005829 GO:0009536 GO:0016020 GO:0022626	cell wall; nucleus; Golgi apparatus; cytosol; plastid; membrane; cytosolic ribosome	PF03214	RGP;	AT5G15650|MUR5|RGP2|ATRGP2|MURUS 5|reversibly glycosylated polypeptide 2|F14F8.30|F14F8_30
Glyma.18G272300	-1.25887	0.152655	-3.56104	5.4e-05	2.87704	2.66525	3.17941	2.71206	2.57626	2.6387	2.97742	2.53002	2.77325	3.13362	3.07804	2.78497	3.06255	2.43147	2.45929	2.82122	1.89068	3.47523	2.40538	2.72105	C4	18842	UniRef100_A0A0B2RZV2 Cytochrome P450 85A n=2 Tax=Soja TaxID=1462606 RepID=A0A0B2RZV2_GLYSO	0	99.78	UniRef100_A0A0B2RZV2 Cytochrome P450 85A n=2 Tax=Soja TaxID=1462606 RepID=A0A0B2RZV2_GLYSO	0	99.78	AT3G30180.1 | Symbols: CYP85A2, BR6OX2 | brassinosteroid-6-oxidase 2 | chr3:11810867-11813509 FORWARD LENGTH=465	0	99.35	GO:0007275 GO:0010268 GO:0016125 GO:0016132 GO:0055114	multicellular organism development; brassinosteroid homeostasis; sterol metabolic process; brassinosteroid biosynthetic process; oxidation-reduction process;	GO:0004497 GO:0005506 GO:0016491 GO:0016705 GO:0020037	monooxygenase activity; iron ion binding; oxidoreductase activity; oxidoreductase activity, acting on paired donors, with incorporation or reduction of molecular oxygen; heme binding;	GO:0005739 GO:0016021	mitochondrion; integral component of membrane	PF00067	p450;	AT3G30180|CYP85A2|BR6OX2|brassinosteroid-6-oxidase 2|T20F20.9
Glyma.18G272600	-0.472143	0.825305	8.75818	7.81e-05	0.154829	0.434739	0.336369	0.353349	0.311832	0.298171	0.158709	0.30696	0.0325304	0.0599184	0.0304607	0.200875	0.286042	0.343199	0.652359	0.2575	0.629542	0.43799	0.412242	0.280465	C2	9228	UniRef100_K7MV11 Protein kinase domain-containing protein n=2 Tax=Glycine max TaxID=3847 RepID=K7MV11_SOYBN	4e-113	99.38	UniRef100_K7MV11 Protein kinase domain-containing protein n=2 Tax=Glycine max TaxID=3847 RepID=K7MV11_SOYBN	4e-113	99.38	AT5G28680.1 | Symbols: ANX2 | Malectin/receptor-like protein kinase family protein | chr5:10719437-10722013 REVERSE LENGTH=858	3e-22	85.19	GO:0009860 GO:0046777	pollen tube growth; protein autophosphorylation;	GO:0004672 GO:0004674 GO:0005515 GO:0005524	protein kinase activity; protein serine/threonine kinase activity; protein binding; ATP binding;	GO:0005576 GO:0005886 GO:0009506 GO:0016021 GO:0016324 GO:0090404	extracellular region; plasma membrane; plasmodesma; integral component of membrane; apical plasma membrane; pollen tube tip	PF07714	Pkinase_Tyr;	AT5G28680|ANX2|ANXUR2|F4I4.60|F4I4_60
Glyma.18G272700	-1.77061	8.56e-07	0.644448	0.113407	3.5811	3.91454	4.08049	3.60472	3.69743	3.43227	3.58563	4.12341	3.07574	3.42062	3.80642	3.80206	3.76436	3.72118	3.90765	3.75065	4.49324	4.28932	3.46504	3.67368	C1	112	UniRef100_I1N4Q1 Protein kinase domain-containing protein n=1 Tax=Glycine max TaxID=3847 RepID=I1N4Q1_SOYBN	0	99.71	UniRef100_I1N4Q1 Protein kinase domain-containing protein n=1 Tax=Glycine max TaxID=3847 RepID=I1N4Q1_SOYBN	0	99.71	AT5G28680.1 | Symbols: ANX2 | Malectin/receptor-like protein kinase family protein | chr5:10719437-10722013 REVERSE LENGTH=858	3e-65	85.34	GO:0009860 GO:0046777	pollen tube growth; protein autophosphorylation;	GO:0004672 GO:0004674 GO:0005515 GO:0005524	protein kinase activity; protein serine/threonine kinase activity; protein binding; ATP binding;	GO:0005576 GO:0005886 GO:0009506 GO:0016021 GO:0016324 GO:0090404	extracellular region; plasma membrane; plasmodesma; integral component of membrane; apical plasma membrane; pollen tube tip	PF07714	Pkinase_Tyr;	AT5G28680|ANX2|ANXUR2|F4I4.60|F4I4_60
Glyma.18G272800	-1.61206	0.00324908	-1.21364	0.0423472	2.1714	2.22871	2.26722	2.02967	2.19515	2.04418	2.33567	2.35139	1.90436	2.54457	2.20927	2.36851	1.95295	2.11501	2.23061	2.12676	2.5172	2.19125	2.0968	2.27529	C1	1548	UniRef100_A0A445FYD0 Receptor-like protein kinase ANXUR2 isoform A n=2 Tax=Soja TaxID=1462606 RepID=A0A445FYD0_GLYSO	0	99.7	UniRef100_A0A445FYD0 Receptor-like protein kinase ANXUR2 isoform A n=2 Tax=Soja TaxID=1462606 RepID=A0A445FYD0_GLYSO	0	99.7	AT5G28680.1 | Symbols: ANX2 | Malectin/receptor-like protein kinase family protein | chr5:10719437-10722013 REVERSE LENGTH=858	4e-64	85.5	GO:0009860 GO:0046777	pollen tube growth; protein autophosphorylation;	GO:0004672 GO:0004674 GO:0005515 GO:0005524	protein kinase activity; protein serine/threonine kinase activity; protein binding; ATP binding;	GO:0005576 GO:0005886 GO:0009506 GO:0016021 GO:0016324 GO:0090404	extracellular region; plasma membrane; plasmodesma; integral component of membrane; apical plasma membrane; pollen tube tip	PF07714	Pkinase_Tyr;	AT5G28680|ANX2|ANXUR2|F4I4.60|F4I4_60
Glyma.18G273100	8.40183	5.3e-13	6.10583	6.46e-08	0.32118	1.50255	0.891667	0.848539	1.14434	0.70718	0.970729	0.913367	0.298048	0.339038	0.377932	0.221407	0.0905763	0.589127	1.25269	1.60242	1.53804	1.39436	1.51176	1.69956	C2	8819	UniRef100_C6ZRP3 Serine-threonine kinase n=1 Tax=Glycine max TaxID=3847 RepID=C6ZRP3_SOYBN	0	99.71	UniRef100_C6ZRP3 Serine-threonine kinase n=1 Tax=Glycine max TaxID=3847 RepID=C6ZRP3_SOYBN	0	99.71	AT5G28680.1 | Symbols: ANX2 | Malectin/receptor-like protein kinase family protein | chr5:10719437-10722013 REVERSE LENGTH=858	3e-77	83.14	GO:0009860 GO:0046777	pollen tube growth; protein autophosphorylation;	GO:0004672 GO:0004674 GO:0005515 GO:0005524	protein kinase activity; protein serine/threonine kinase activity; protein binding; ATP binding;	GO:0005576 GO:0005886 GO:0009506 GO:0016021 GO:0016324 GO:0090404	extracellular region; plasma membrane; plasmodesma; integral component of membrane; apical plasma membrane; pollen tube tip	PF07714 PF00069	Pkinase_Tyr; Pkinase;	AT5G28680|ANX2|ANXUR2|F4I4.60|F4I4_60
Glyma.18G273200	12.0681	2.57e-10	7.12127	2.93e-05	0.0502957	0.567641	0.344537	0.271936	0.364444	0.317231	0.196561	0.365807	0.093727	0.0686687	0.0644587	0	0.0161408	0.0453897	0.615236	0.324454	0.717379	0.602939	0.495756	0.683499	C2	8556	UniRef100_A0A0B2RY56 Hyoscyamine 6-dioxygenase n=2 Tax=Soja TaxID=1462606 RepID=A0A0B2RY56_GLYSO	0	99.71	UniRef100_A0A0B2RY56 Hyoscyamine 6-dioxygenase n=2 Tax=Soja TaxID=1462606 RepID=A0A0B2RY56_GLYSO	0	99.71	AT5G24530.1 | Symbols: DMR6 | 2-oxoglutarate (2OG) and Fe(II)-dependent oxygenase superfamily protein | chr5:8378964-8383154 FORWARD LENGTH=341	1e-88	99.12	GO:0002229 GO:0002239 GO:0009617 GO:0009620 GO:0009751 GO:0009813 GO:0010150 GO:0042742 GO:0055114 GO:0071456	defense response to oomycetes; response to oomycetes; response to bacterium; response to fungus; response to salicylic acid; flavonoid biosynthetic process; leaf senescence; defense response to bacterium; oxidation-reduction process; cellular response to hypoxia;	GO:0033759 GO:0034785 GO:0046872 GO:0051213	flavone synthase activity; salicylate 5-hydroxylase activity; metal ion binding; dioxygenase activity;	GO:0005737	cytoplasm	PF14226 PF03171	DIOX_N; 2OG-FeII_Oxy;	AT5G24530|DMR6|AtDMR6|DOWNY MILDEW RESISTANT 6|K18P6.6|K18P6_6
Glyma.18G273600	-10.0805	1.43e-22	-9.2634	2.29e-16	2.35758	0.678117	1.67724	1.67526	1.21575	1.54113	1.43909	1.54964	1.94716	2.40455	2.48824	2.99319	2.36705	2.09472	0.999752	0.473625	0.454613	0.690283	1.06995	0.336786	C4	21446	UniRef100_A0A445FYE2 Agamous-like MADS-box protein AGL8-like isoform A n=3 Tax=Soja TaxID=1462606 RepID=A0A445FYE2_GLYSO	0	99.65	UniRef100_A0A445FYE2 Agamous-like MADS-box protein AGL8-like isoform A n=3 Tax=Soja TaxID=1462606 RepID=A0A445FYE2_GLYSO	0	99.65	AT5G60910.1 | Symbols: AGL8, FUL | AGAMOUS-like 8 | chr5:24502736-24506013 REVERSE LENGTH=242	5e-72	86.46	GO:0007275 GO:0009908 GO:0009911 GO:0010077 GO:0010154 GO:0030154 GO:0045944 GO:0060560	multicellular organism development; flower development; positive regulation of flower development; maintenance of inflorescence meristem identity; fruit development; cell differentiation; positive regulation of transcription by RNA polymerase II; developmental growth involved in morphogenesis;	GO:0000976 GO:0000977 GO:0000981 GO:0003700 GO:0005515 GO:0008134 GO:0043565 GO:0044212 GO:0046983	transcription regulatory region sequence-specific DNA binding; RNA polymerase II regulatory region sequence-specific DNA binding; DNA-binding transcription factor activity, RNA polymerase II-specific; DNA-binding transcription factor activity; protein binding; transcription factor binding; sequence-specific DNA binding; transcription regulatory region DNA binding; protein dimerization activity;	GO:0005634	nucleus	PF01486 PF00319	K-box; SRF-TF;	AT5G60910|AGL8|FUL|AGAMOUS-like 8|FRUITFULL|MSL3.30|MSL3_30
Glyma.18G273700	1.67845	0.000156916	1.36706	0.00399046	2.47448	3.4377	2.98382	2.90973	3.04212	2.81015	2.80306	3.20904	2.35469	2.45826	2.78651	2.5477	2.34567	2.38159	3.41742	3.14785	3.702	3.31091	3.40327	3.70264	C2	10253	UniRef100_K7MV24 Uncharacterized protein n=1 Tax=Glycine max TaxID=3847 RepID=K7MV24_SOYBN	0	99.79	UniRef100_UPI00103CC5ED ultraviolet-B receptor UVR8-like isoform X1 n=1 Tax=Glycine soja TaxID=3848 RepID=UPI00103CC5ED	0	99.79	AT3G02300.1 | Symbols: | Regulator of chromosome condensation (RCC1) family protein | chr3:461551-463929 FORWARD LENGTH=471	0	97.05	GO:0008150	biological process;	NA	NA	NA	NA	PF00415	RCC1;	AT3G02300|F14P3.5|F14P3_5
Glyma.18G273900	4.05986	3.09e-23	3.95293	2.78e-21	3.85648	5.83557	5.30736	5.00516	4.9907	4.24015	4.68669	4.83386	3.32838	3.88203	3.86396	4.28257	3.91416	4.00412	5.45585	5.49134	5.96541	6.07595	5.95978	5.97728	C2	5661	UniRef100_C6T5E5 DSBA domain-containing protein n=2 Tax=Soja TaxID=1462606 RepID=C6T5E5_SOYBN	1e-156	99.53	UniRef100_C6T5E5 DSBA domain-containing protein n=2 Tax=Soja TaxID=1462606 RepID=C6T5E5_SOYBN	1e-156	99.53	AT5G38900.1 | Symbols: | Thioredoxin superfamily protein | chr5:15573745-15574945 REVERSE LENGTH=217	3e-106	98.6	GO:0009817	defense response to fungus, incompatible interaction;	GO:0015035	protein disulfide oxidoreductase activity;	GO:0005829 GO:0009507	cytosol; chloroplast	PF01323	DSBA;	AT5G38900|PDI|Protein Disulfide Isomerase|K15E6.80|K15E6_80
Glyma.18G274000	-0.936749	0.0175806	-1.64233	5.9e-05	3.49172	3.6076	3.59115	3.4457	3.58674	3.40063	3.60711	3.68363	3.47771	3.62377	3.70361	3.47342	3.18163	3.48958	3.29785	3.59044	3.66031	3.67944	3.67676	3.68391	C2	1707	UniRef100_K7MV29 RING-type domain-containing protein n=3 Tax=Soja TaxID=1462606 RepID=K7MV29_SOYBN	8e-167	99.56	UniRef100_K7MV29 RING-type domain-containing protein n=3 Tax=Soja TaxID=1462606 RepID=K7MV29_SOYBN	8e-167	99.56	AT5G38895.3 | Symbols: | RING/U-box superfamily protein | chr5:15571302-15573315 FORWARD LENGTH=326	2e-92	98.24	GO:0010200	response to chitin;	NA	NA	GO:0005634	nucleus	PF12678	zf-rbx1;	AT5G38895
Glyma.18G274200	-4.01404	0.00474398	-4.48288	0.00349837	0.802063	0.468922	0.687255	0.565525	0.481221	0.469543	0.905644	0.714402	0.643445	0.954831	1.02136	0.95458	0.836775	0.445836	0.237673	0.856457	0.356287	0.486761	0.328182	0.516606	C3	12695	UniRef100_I1N4R4 Uncharacterized protein n=1 Tax=Glycine max TaxID=3847 RepID=I1N4R4_SOYBN	0	99.7	UniRef100_UPI00103E95EC proline-rich protein 36-like n=1 Tax=Glycine soja TaxID=3848 RepID=UPI00103E95EC	0	99.7	AT5G15780.1 | Symbols: | Pollen Ole e 1 allergen and extensin family protein | chr5:5144898-5146297 REVERSE LENGTH=401	6e-46	48.22	GO:0008150	biological process;	GO:0003674	molecular function;	GO:0016021	integral component of membrane	PF01190	Pollen_Ole_e_I;	AT5G15780|F14F8.160|F14F8_160
Glyma.18G274400	2.70987	1.79e-06	4.1181	3.71e-12	1.96865	3.48002	2.90255	2.6943	2.98815	2.1024	2.67481	3.00609	1.32087	2.17287	1.94174	2.04893	1.93879	2.49272	3.14444	3.17674	4.24782	3.54276	3.35537	3.48357	C2	4857	UniRef100_UPI0003DE89EE UDP-glycosyltransferase 73C3 isoform X1 n=1 Tax=Glycine max TaxID=3847 RepID=UPI0003DE89EE	0	99.8	UniRef100_UPI0003DE89EE UDP-glycosyltransferase 73C3 isoform X1 n=1 Tax=Glycine max TaxID=3847 RepID=UPI0003DE89EE	0	99.8	AT2G36780.1 | Symbols: | UDP-Glycosyltransferase superfamily protein | chr2:15417618-15419108 REVERSE LENGTH=496	3e-163	94.66	NA	NA	GO:0008194 GO:0016757 GO:0016758	UDP-glycosyltransferase activity; transferase activity, transferring glycosyl groups; transferase activity, transferring hexosyl groups;	GO:0009507 GO:0043231	chloroplast; intracellular membrane-bounded organelle	PF00201	UDPGT;	AT2G36780
Glyma.18G274700	-3.49775	7.7e-05	-2.43447	0.0134304	1.35176	1.04009	1.14075	1.14808	1.13235	1.19686	1.25821	1.31091	1.46516	1.27038	1.38643	1.30698	1.43762	1.22137	0.839118	1.24604	1.22281	1.01608	0.894735	1.04333	C3	14599	UniRef100_K7MV31 F-box domain-containing protein n=1 Tax=Glycine max TaxID=3847 RepID=K7MV31_SOYBN	0	99.74	UniRef100_K7MV31 F-box domain-containing protein n=1 Tax=Glycine max TaxID=3847 RepID=K7MV31_SOYBN	0	99.74	AT3G06240.1 | Symbols: | F-box family protein | chr3:1887336-1888619 FORWARD LENGTH=427	6e-35	81.75	GO:0008150	biological process;	GO:0005515	protein binding;	GO:0005634	nucleus	PF07734 PF00646	FBA_1; F-box;	AT3G06240|F28L1.18|F28L1_18
Glyma.18G274800	0.464338	0.519146	2.14461	0.00372671	1.40952	2.12982	2.01716	1.96641	1.93412	1.21809	1.63089	1.84252	0.766243	1.0948	1.48794	1.8815	1.72915	1.65682	1.82055	2.16698	2.25619	2.1189	2.17401	2.21142	C2	9918	UniRef100_K7MV34 F-box domain-containing protein n=2 Tax=Soja TaxID=1462606 RepID=K7MV34_SOYBN	0	99.75	UniRef100_K7MV34 F-box domain-containing protein n=2 Tax=Soja TaxID=1462606 RepID=K7MV34_SOYBN	0	99.75	AT3G06240.1 | Symbols: | F-box family protein | chr3:1887336-1888619 FORWARD LENGTH=427	4e-35	84.22	GO:0008150	biological process;	GO:0005515	protein binding;	GO:0005634	nucleus	PF07734 PF00646	FBA_1; F-box;	AT3G06240|F28L1.18|F28L1_18
Glyma.18G275100	8.52084	1.17e-19	11.4971	4.44e-26	0.426518	2.53549	1.85024	1.70067	1.62876	1.00705	1.16864	1.5176	0.063857	0.232639	0.643833	0.624514	0.452248	0.622109	2.26465	2.10464	2.53699	2.76953	2.79303	2.63541	C2	6868	UniRef100_I1N4S1 WD_REPEATS_REGION domain-containing protein n=1 Tax=Glycine max TaxID=3847 RepID=I1N4S1_SOYBN	0	99.78	UniRef100_I1N4S1 WD_REPEATS_REGION domain-containing protein n=1 Tax=Glycine max TaxID=3847 RepID=I1N4S1_SOYBN	0	99.78	AT3G49180.1 | Symbols: RID3 | Transducin/WD40 repeat-like superfamily protein | chr3:18229810-18231874 FORWARD LENGTH=438	1e-169	96.44	GO:0006364 GO:0030174 GO:1902184	rRNA processing; regulation of DNA-dependent DNA replication initiation; negative regulation of shoot apical meristem development;	NA	NA	GO:0005656 GO:0005737 GO:0080008 GO:0097344	nuclear pre-replicative complex; cytoplasm; Cul4-RING E3 ubiquitin ligase complex; Rix1 complex	PF00400	WD40;	AT3G49180|RID3|ROOT INITIATION DEFECTIVE 3|F2K15.40|RID3
Glyma.18G275200	1.50088	0.00369197	1.16293	0.0309448	4.65599	5.56613	5.09333	5.01521	4.95174	5.44392	5.04908	5.1206	4.91043	4.78981	4.79035	4.4277	4.31675	4.63192	6.15523	5.30835	5.50589	5.59255	5.62637	5.27155	C2	10444	UniRef100_K7MV36 Uncharacterized protein n=1 Tax=Glycine max TaxID=3847 RepID=K7MV36_SOYBN	0	99.98	UniRef100_A0A445FYG3 Auxin transport protein BIG n=1 Tax=Glycine soja TaxID=3848 RepID=A0A445FYG3_GLYSO	0	99.98	AT3G02260.1 | Symbols: BIG, DOC1, TIR3, UMB1, ASA1, LPR1, CRM1 | auxin transport protein (BIG) | chr3:431152-448489 REVERSE LENGTH=5098	0	99.43	GO:0009620 GO:0009640 GO:0009733 GO:0009734 GO:0009826 GO:0009926 GO:0010311 GO:0048281 GO:0048283 GO:0048364	response to fungus; photomorphogenesis; response to auxin; auxin-activated signaling pathway; unidimensional cell growth; auxin polar transport; lateral root formation; inflorescence morphogenesis; indeterminate inflorescence morphogenesis; root development;	GO:0008270	zinc ion binding;	GO:0005829 GO:0009506 GO:0016021	cytosol; plasmodesma; integral component of membrane	PF00569 PF13764	ZZ; E3_UbLigase_R4;	AT3G02260|BIG|DOC1|TIR3|UMB1|ASA1|LPR1|CRM1|BIG|DARK OVER-EXPRESSION OF CAB 1|TRANSPORT INHIBITOR RESPONSE 3|UMBRELLA 1|ATTENUATED SHADE AVOIDANCE 1|LOW PHOSPHATE-RESISTANT ROOT 1|CORYMBOSA1|F14P3.3|F14P3_3
Glyma.18G275500	-3.44135	3.57e-12	-3.71374	2.06e-12	4.14867	3.58585	4.10629	4.03114	3.70268	3.55588	4.00828	3.78147	3.66844	4.27919	4.39574	4.21803	4.29521	4.11393	3.40579	3.73737	3.06483	4.02249	3.80007	3.29143	C4	21632	UniRef100_I1N4S5 Uncharacterized protein n=3 Tax=Soja TaxID=1462606 RepID=I1N4S5_SOYBN	0	99.85	UniRef100_A0A445JJV5 O-fucosyltransferase 27 n=1 Tax=Glycine soja TaxID=3848 RepID=A0A445JJV5_GLYSO	0	99.85	AT3G30300.1 | Symbols: | O-fucosyltransferase family protein | chr3:11921390-11924254 REVERSE LENGTH=677	0	99.85	GO:0006004	fucose metabolic process;	GO:0016757	transferase activity, transferring glycosyl groups;	GO:0000138 GO:0005737 GO:0005768 GO:0005794 GO:0005802 GO:0016021	Golgi trans cisterna; cytoplasm; endosome; Golgi apparatus; trans-Golgi network; integral component of membrane	PF10250	O-FucT;	AT3G30300|T6J22.5
Glyma.18G275600	-1.29321	0.0010438	-1.36624	0.00106751	4.05563	4.16229	4.17724	4.12137	3.93399	3.98576	4.16193	4.28517	4.03629	4.03132	4.24616	3.83997	4.23581	3.91618	3.91838	4.29253	4.33069	4.43019	4.02123	3.95179	C1	1496	UniRef100_I1N4S6 PI3K/PI4K domain-containing protein n=1 Tax=Glycine max TaxID=3847 RepID=I1N4S6_SOYBN	0	99.84	UniRef100_I1N4S6 PI3K/PI4K domain-containing protein n=1 Tax=Glycine max TaxID=3847 RepID=I1N4S6_SOYBN	0	99.84	AT2G03890.1 | Symbols: ATPI4K GAMMA 7, UBDK GAMMA 7, PI4K GAMMA 7 | phosphoinositide 4-kinase gamma 7 | chr2:1186199-1188151 FORWARD LENGTH=650	0	99.84	GO:0046777 GO:0046854	protein autophosphorylation; phosphatidylinositol phosphorylation;	GO:0004430 GO:0005524	1-phosphatidylinositol 4-kinase activity; ATP binding;	GO:0005575	cellular component	PF00454	PI3_PI4_kinase;	AT2G03890|ATPI4K GAMMA 7|UBDK GAMMA 7|PI4K GAMMA 7|phosphoinositide 4-kinase gamma 7|UBIQUITIN-LIKE DOMAIN KINASE GAMMA 7|T18C20.9|T18C20_9
Glyma.18G275700	1.36676	7.89e-05	1.773	7.84e-07	4.1524	5.23558	4.8617	4.59713	4.95628	4.29052	4.79472	4.66867	3.85771	4.36145	4.01642	4.30924	3.95714	4.47693	4.86761	5.22799	5.42962	5.27605	5.15713	5.43562	C2	3428	UniRef100_A0A0R4J5V1 Protein kinase domain-containing protein n=1 Tax=Glycine max TaxID=3847 RepID=A0A0R4J5V1_SOYBN	0	99.76	UniRef100_A0A0R4J5V1 Protein kinase domain-containing protein n=1 Tax=Glycine max TaxID=3847 RepID=A0A0R4J5V1_SOYBN	0	99.76	AT5G15730.2 | Symbols: CRLK2, AtCRLK2 | Protein kinase superfamily protein | chr5:5131284-5133046 FORWARD LENGTH=436	2e-180	99.29	GO:0006468 GO:0016310	protein phosphorylation; phosphorylation;	GO:0004675 GO:0005524	transmembrane receptor protein serine/threonine kinase activity; ATP binding;	GO:0005886 GO:0009536 GO:0016021	plasma membrane; plastid; integral component of membrane	PF07714	Pkinase_Tyr;	AT5G15730|CRLK2|AtCRLK2|calcium/calmodulin-regulated receptor-like kinase 2|F14F8.110|F14F8_110
Glyma.18G276200	6.02285	1.37e-18	6.21148	2.21e-19	2.58843	4.95347	3.84229	3.80301	3.73024	3.71438	3.47144	4.08445	2.50983	2.40747	3.02753	2.56869	2.25178	2.7737	5.32044	4.53542	5.31752	4.79749	5.16033	4.68678	C2	10630	UniRef100_K7MV39 DNA-directed RNA polymerase n=2 Tax=Soja TaxID=1462606 RepID=K7MV39_SOYBN	0	99.9	UniRef100_K7MV39 DNA-directed RNA polymerase n=2 Tax=Soja TaxID=1462606 RepID=K7MV39_SOYBN	0	99.9	AT5G15700.2 | Symbols: | DNA/RNA polymerases superfamily protein | chr5:5115572-5121609 REVERSE LENGTH=1051	0	81.57	GO:0006390	mitochondrial transcription;	GO:0003677 GO:0003899 GO:0034062	DNA binding; DNA-directed 5'-3' RNA polymerase activity; 5'-3' RNA polymerase activity;	GO:0005739 GO:0009507 GO:0009536 GO:0034245 GO:0042651	mitochondrion; chloroplast; plastid; mitochondrial DNA-directed RNA polymerase complex; thylakoid membrane	PF14700 PF00940	RPOL_N; RNA_pol;	AT5G15700|F14F8.80|F14F8_80
Glyma.18G276600	-1.95597	5.67e-05	-1.80845	0.000420264	3.21199	3.12866	2.90222	3.14294	3.06223	3.30613	3.33679	3.28157	3.42825	3.15916	3.49238	2.77364	3.10761	3.21743	3.14331	3.51442	3.03562	2.99865	3.17385	2.90704	C3	12524	UniRef100_K7MV40 Uncharacterized protein n=1 Tax=Glycine max TaxID=3847 RepID=K7MV40_SOYBN	0	99.87	UniRef100_A0A445FZ05 Pentatricopeptide repeat-containing protein isoform A n=1 Tax=Glycine soja TaxID=3848 RepID=A0A445FZ05_GLYSO	0	99.87	AT3G29290.1 | Symbols: emb2076 | Pentatricopeptide repeat (PPR) superfamily protein | chr3:11238421-11240125 FORWARD LENGTH=540	4e-154	58.53	GO:0009793	embryo development ending in seed dormancy;	NA	NA	GO:0009507	chloroplast	PF01535 PF13041	PPR; PPR_2;	AT3G29290|emb2076|embryo defective 2076|MMF24.4
Glyma.18G277100	-4.95416	0.101228	-8.83266	0.00266871	0.257022	0.0516895	0.17458	0.0863358	0.344286	0.00871065	0.146144	0.172211	0.0152436	0.292288	0.299606	0.289965	0.0223896	0.661886	0	0	0.0235843	0.0880415	0.142289	0.0266872	C4	20898	UniRef100_I1N4U0 BZIP domain-containing protein n=2 Tax=Soja TaxID=1462606 RepID=I1N4U0_SOYBN	2e-141	99.49	UniRef100_I1N4U0 BZIP domain-containing protein n=2 Tax=Soja TaxID=1462606 RepID=I1N4U0_SOYBN	2e-141	99.49	AT3G30530.1 | Symbols: ATBZIP42, bZIP42 | basic leucine-zipper 42 | chr3:12139512-12140033 FORWARD LENGTH=173	1e-50	69.9	GO:0006355	regulation of transcription, DNA-templated;	GO:0003700 GO:0042803 GO:0046982	DNA-binding transcription factor activity; protein homodimerization activity; protein heterodimerization activity;	GO:0005634	nucleus	PF00170	bZIP_1;	AT3G30530|ATBZIP42|bZIP42|basic leucine-zipper 42|MQP15.3
Glyma.18G277300	9.81472	2.74e-56	9.2924	1.35e-51	2.74287	6.32408	4.83973	5.00788	5.05363	3.78413	4.07109	4.40106	2.26943	2.62237	2.61981	2.85933	3.14043	3.03013	5.80373	5.5198	6.47919	6.32503	6.6419	7.07713	C2	5702	UniRef100_I1N4U1 6-phosphogluconate dehydrogenase, decarboxylating n=3 Tax=Soja TaxID=1462606 RepID=I1N4U1_SOYBN	0	99.79	UniRef100_I1N4U1 6-phosphogluconate dehydrogenase, decarboxylating n=3 Tax=Soja TaxID=1462606 RepID=I1N4U1_SOYBN	0	99.79	AT3G02360.2 | Symbols: | 6-phosphogluconate dehydrogenase family protein | chr3:482498-483958 FORWARD LENGTH=486	0	99.59	GO:0009051 GO:0046177 GO:0080173	pentose-phosphate shunt, oxidative branch; D-gluconate catabolic process; male-female gamete recognition during double fertilization forming a zygote and endosperm;	GO:0004616 GO:0005515 GO:0050661	phosphogluconate dehydrogenase (decarboxylating) activity; protein binding; NADP binding;	GO:0005737 GO:0005777 GO:0005829 GO:0009570 GO:0019822 GO:0099503	cytoplasm; peroxisome; cytosol; chloroplast stroma; P4 peroxisome; secretory vesicle	PF03446 PF00393	NAD_binding_2; 6PGD;	AT3G02360|PGD2|6-phosphogluconate dehydrogenase 2|F11A12.5|F11A12_5
Glyma.18G277500	0.192902	0.94338	-6.63986	0.00261039	0.554645	0.287266	0.255459	0.196359	0.259717	0.376947	0.696987	0.782106	0.423412	1.11991	1.16529	0.272463	0.151544	0.173691	0.314993	0.274067	0.335056	0.242705	0.235571	0.345743	C3	13550	UniRef100_K7MV45 Uncharacterized protein n=2 Tax=Soja TaxID=1462606 RepID=K7MV45_SOYBN	3e-138	99.48	UniRef100_A0A1S3TUI9 uncharacterized protein LOC106758918 n=1 Tax=Vigna radiata var. radiata TaxID=3916 RepID=A0A1S3TUI9_VIGRR	5e-51	66.49	NA	NA	NA	NA	NA	NA	NA	NA	NA	NA	NA	NA
Glyma.18G278000	1.58413	0.0023105	2.52145	4.61e-06	2.09314	3.20542	2.98469	2.83608	2.68238	2.11879	2.62276	2.63673	1.69581	2.03306	2.03644	2.42585	2.35672	2.11526	2.68278	3.21246	3.33707	3.40382	3.25552	3.2495	C2	9340	UniRef100_I1N4U6 Brix domain-containing protein n=1 Tax=Glycine max TaxID=3847 RepID=I1N4U6_SOYBN	0	99.68	UniRef100_I1N4U6 Brix domain-containing protein n=1 Tax=Glycine max TaxID=3847 RepID=I1N4U6_SOYBN	0	99.68	AT3G15460.1 | Symbols: | Ribosomal RNA processing Brix domain protein | chr3:5214279-5216188 REVERSE LENGTH=315	0	99.68	GO:0000027 GO:0006364	ribosomal large subunit assembly; rRNA processing;	NA	NA	GO:0005634 GO:0005730	nucleus; nucleolus	PF04427	Brix;	AT3G15460|atBRX1-1|Arabidopsis homologue of yeast Brx1 1|MJK13.12
Glyma.18G278100	-4.74853	4.59e-13	-5.65229	1.73e-15	3.7599	2.85264	3.87717	3.54735	2.75814	3.56612	3.31027	2.71945	3.80598	3.88281	3.43958	4.07409	4.05666	3.33862	3.2463	2.73772	1.87931	3.72947	3.10171	2.17766	C3	17542	UniRef100_I1N4U7 Uncharacterized protein n=1 Tax=Glycine max TaxID=3847 RepID=I1N4U7_SOYBN	0	99.72	UniRef100_A0A445FYK0 Zinc finger protein CONSTANS-LIKE 2 n=1 Tax=Glycine soja TaxID=3848 RepID=A0A445FYK0_GLYSO	0	99.72	AT3G02380.1 | Symbols: COL2, ATCOL2 | CONSTANS-like 2 | chr3:487438-488624 REVERSE LENGTH=347	1e-119	97.17	GO:0009658 GO:0009909	chloroplast organization; regulation of flower development;	GO:0003677 GO:0003700 GO:0005515 GO:0008270	DNA binding; DNA-binding transcription factor activity; protein binding; zinc ion binding;	GO:0005634	nucleus	PF00643 PF06203	zf-B_box; CCT;	AT3G02380|COL2|ATCOL2|BBX3|CONSTANS-like 2|B-box domain protein 3|F11A12.7|F11A12_7
Glyma.18G278200	-3.96747	3.52e-10	-4.85729	9.72e-12	2.11677	1.44002	1.88849	2.00311	1.72111	1.42471	1.75954	1.86343	1.92118	1.96599	2.40394	2.24472	2.23548	1.9755	0.762737	1.55308	1.23283	1.62132	1.79979	1.46672	C4	20052	UniRef100_UPI0007191720 protein NSP-INTERACTING KINASE 1 isoform X1 n=1 Tax=Glycine max TaxID=3847 RepID=UPI0007191720	0	99.84	UniRef100_UPI0007191720 protein NSP-INTERACTING KINASE 1 isoform X1 n=1 Tax=Glycine max TaxID=3847 RepID=UPI0007191720	0	99.84	AT5G16000.1 | Symbols: NIK1 | NSP-interacting kinase 1 | chr5:5224264-5227003 FORWARD LENGTH=638	0	99.84	GO:0006468 GO:0016032 GO:0051607	protein phosphorylation; viral process; defense response to virus;	GO:0004675 GO:0005515 GO:0005524 GO:0016301 GO:0042802	transmembrane receptor protein serine/threonine kinase activity; protein binding; ATP binding; kinase activity; identical protein binding;	GO:0005576 GO:0005886 GO:0016021	extracellular region; plasma membrane; integral component of membrane	PF13855 PF08263 PF00069	LRR_8; LRRNT_2; Pkinase;	AT5G16000|NIK1|AtNIK1|NSP-interacting kinase 1|F1N13.140|F1N13_140
Glyma.18G278400	3.73139	1.86e-09	4.30016	2.9e-11	1.98292	3.64841	2.88392	3.14853	2.94298	2.39703	2.58137	2.92412	1.70311	1.8672	2.10243	1.81281	2.12188	2.30577	3.32226	3.29555	3.88277	3.68726	4.04685	3.5802	C2	6259	UniRef100_K7MV52 Uncharacterized protein n=1 Tax=Glycine max TaxID=3847 RepID=K7MV52_SOYBN	0	99.84	UniRef100_A0A445FYX8 Pentatricopeptide repeat-containing protein, mitochondrial isoform A n=1 Tax=Glycine soja TaxID=3848 RepID=A0A445FYX8_GLYSO	0	99.84	AT3G02490.1 | Symbols: | Pentatricopeptide repeat (PPR) superfamily protein | chr3:513607-515604 FORWARD LENGTH=665	0	99.84	GO:0008150	biological process;	GO:0003674	molecular function;	GO:0005739	mitochondrion	PF13041 PF01535	PPR_2; PPR;	AT3G02490|F16B3.12|F16B3_12
Glyma.18G278800	0.937084	0.139254	2.95325	2.07e-06	2.85731	3.93618	3.54083	3.6491	3.08794	3.45244	2.94425	3.71029	2.58435	2.55952	3.02959	3.49345	2.92453	2.6823	4.60989	3.32899	4.50444	3.57637	4.2831	3.49357	C2	9185	UniRef100_A0A445FYK7 S-adenosylmethionine decarboxylase proenzyme n=1 Tax=Glycine soja TaxID=3848 RepID=A0A445FYK7_GLYSO	0	99.72	UniRef100_A0A445FYK7 S-adenosylmethionine decarboxylase proenzyme n=1 Tax=Glycine soja TaxID=3848 RepID=A0A445FYK7_GLYSO	0	99.72	AT3G02470.1 | Symbols: SAMDC | S-adenosylmethionine decarboxylase | chr3:510223-511323 FORWARD LENGTH=366	5e-163	99.44	GO:0006557 GO:0006596 GO:0006597 GO:0008295 GO:0016458 GO:0019079 GO:0099402	S-adenosylmethioninamine biosynthetic process; polyamine biosynthetic process; spermine biosynthetic process; spermidine biosynthetic process; gene silencing; viral genome replication; plant organ development;	GO:0004014 GO:0005515	adenosylmethionine decarboxylase activity; protein binding;	GO:0005829	cytosol	PF01536	SAM_decarbox;	AT3G02470|SAMDC|S-adenosylmethionine decarboxylase|F16B3.10|F16B3_10|S-ADENOSYLMETHIONINE DECARBOXYLASE|ADOMETDC
Glyma.18G278900	8.64725	8.02e-13	9.33431	2.45e-14	0.626552	2.59616	1.61257	1.53963	2.1983	1.19088	1.49634	1.63741	0.803243	0.381338	0.434137	0.312244	0.700616	1.05759	1.70773	2.61135	3.04123	2.58782	2.27376	3.33901	C2	4347	UniRef100_I1N4V3 Proline dehydrogenase n=1 Tax=Glycine max TaxID=3847 RepID=I1N4V3_SOYBN	0	99.8	UniRef100_I1N4V3 Proline dehydrogenase n=1 Tax=Glycine max TaxID=3847 RepID=I1N4V3_SOYBN	0	99.8	AT5G38710.1 | Symbols: | Methylenetetrahydrofolate reductase family protein | chr5:15501340-15503899 FORWARD LENGTH=476	0	99.18	GO:0006562 GO:0006970 GO:0009414 GO:0010133 GO:0055114	proline catabolic process; response to osmotic stress; response to water deprivation; proline catabolic process to glutamate; oxidation-reduction process;	GO:0004657 GO:0071949	proline dehydrogenase activity; FAD binding;	GO:0005739	mitochondrion	PF01619	Pro_dh;	AT5G38710|PDH2|MKD10.10|MKD10_10
Glyma.18G279000	4.32281	2.97e-14	4.11353	1.35e-12	2.63141	4.40696	3.69831	3.43353	3.60108	3.29432	3.30147	3.81358	2.41265	2.69971	2.81271	2.91745	2.35702	2.66105	4.46986	3.90324	4.98125	4.28395	4.37547	4.54112	C2	7028	UniRef100_A0A0R0F4W4 Uncharacterized protein n=2 Tax=Glycine max TaxID=3847 RepID=A0A0R0F4W4_SOYBN	0	99.64	UniRef100_A0A445FYL5 Protein YIF1B isoform A n=1 Tax=Glycine soja TaxID=3848 RepID=A0A445FYL5_GLYSO	0	99.64	AT1G30890.1 | Symbols: | Integral membrane HRF1 family protein | chr1:10994890-10995999 FORWARD LENGTH=269	2e-161	99.64	GO:0006888	endoplasmic reticulum to Golgi vesicle-mediated transport;	GO:0003674	molecular function;	GO:0005789 GO:0005793 GO:0030134 GO:0030173	endoplasmic reticulum membrane; endoplasmic reticulum-Golgi intermediate compartment; COPII-coated ER to Golgi transport vesicle; integral component of Golgi membrane	PF03878	YIF1;	AT1G30890|F17F8.24
Glyma.18G279200	-2.96264	6.44e-12	-3.04349	5.01e-11	3.09472	2.71388	2.73443	2.62216	2.97912	2.80768	3.34456	2.96211	3.06265	3.47319	3.10285	2.85654	2.80405	3.23958	2.46771	3.21592	2.79792	2.64285	2.46301	2.71867	C3	15806	UniRef100_A0A0R0F5C3 DNA-directed RNA polymerase III subunit RPC6 n=3 Tax=Soja TaxID=1462606 RepID=A0A0R0F5C3_SOYBN	0	99.63	UniRef100_A0A0R0F5C3 DNA-directed RNA polymerase III subunit RPC6 n=3 Tax=Soja TaxID=1462606 RepID=A0A0R0F5C3_SOYBN	0	99.63	AT5G23710.1 | Symbols: | DNA binding;DNA-directed RNA polymerases | chr5:7996528-7997220 REVERSE LENGTH=230	5e-65	85.13	NA	NA	NA	NA	GO:0005634 GO:0005666	nucleus; RNA polymerase III complex	PF05158	RNA_pol_Rpc34;	AT5G23710
Glyma.18G279700	-2.33676	0.000441569	-2.48257	0.000665005	2.8008	2.68909	3.22615	3.13726	2.81425	2.0094	2.82585	2.40442	1.96649	2.6945	2.73463	3.29965	3.65587	2.64413	2.06661	2.9572	2.01917	3.17103	2.68348	2.98437	C4	20700	UniRef100_I1N4W0 Uncharacterized protein n=1 Tax=Glycine max TaxID=3847 RepID=I1N4W0_SOYBN	3e-36	98.48	UniRef100_A0A2R6RKK6 Glucose-repressible alcohol dehydrogenase transcriptional effector like n=1 Tax=Actinidia chinensis var. chinensis TaxID=1590841 RepID=A0A2R6RKK6_ACTCC	2e-28	98.48	AT3G19660.1 | Symbols: | unknown protein; Has 16 Blast hits to 16 proteins in 6 species: Archae - 0; Bacteria - 0; Metazoa - 0; Fungi - 0; Plants - 16; Viruses - 0; Other Eukaryotes - 0 (source: NCBI BLink). | chr3:6825678-6825872 REVERSE LENGTH=64	3e-10	90.91	GO:0008150	biological process;	GO:0003674	molecular function;	GO:0005739	mitochondrion	NA	NA	AT3G19660|MMB12.13
Glyma.18G279800	-4.98063	2.46e-18	-4.16356	7.78e-12	5.08071	4.07179	4.83907	4.49999	4.54393	3.90168	4.84006	4.85838	4.62932	4.98367	5.26004	5.28018	5.24395	5.18009	2.93148	4.69645	4.38979	4.50824	3.84902	3.90777	C3	16714	UniRef100_I1N4W1 PMR5N domain-containing protein n=3 Tax=Soja TaxID=1462606 RepID=I1N4W1_SOYBN	0	99.77	UniRef100_I1N4W1 PMR5N domain-containing protein n=3 Tax=Soja TaxID=1462606 RepID=I1N4W1_SOYBN	0	99.77	AT5G15900.1 | Symbols: TBL19 | TRICHOME BIREFRINGENCE-LIKE 19 | chr5:5189524-5192070 REVERSE LENGTH=426	0	95.48	NA	NA	GO:0016413	O-acetyltransferase activity;	GO:0005794 GO:0009507 GO:0016021	Golgi apparatus; chloroplast; integral component of membrane	PF14416 PF13839	PMR5N; PC-Esterase;	AT5G15900
Glyma.18G279900	-1.90115	1.75e-05	-1.70277	0.0002894	4.38496	4.36389	4.59506	4.15338	4.32029	4.31993	4.53175	4.33945	4.26883	4.40446	4.57492	4.39882	4.24807	4.43325	4.38806	4.65904	4.06473	4.74223	4.07052	4.20733	C3	11629	UniRef100_K7MV65 PMR5N domain-containing protein n=1 Tax=Glycine max TaxID=3847 RepID=K7MV65_SOYBN	0	99.82	UniRef100_K7MV65 PMR5N domain-containing protein n=1 Tax=Glycine max TaxID=3847 RepID=K7MV65_SOYBN	0	99.82	AT5G15900.1 | Symbols: TBL19 | TRICHOME BIREFRINGENCE-LIKE 19 | chr5:5189524-5192070 REVERSE LENGTH=426	6e-132	63.59	NA	NA	GO:0016413	O-acetyltransferase activity;	GO:0005794 GO:0009507 GO:0016021	Golgi apparatus; chloroplast; integral component of membrane	PF14416 PF13839	PMR5N; PC-Esterase;	AT5G15900
Glyma.18G280050	-8.88979	7.91e-16	-10.0262	7.28e-13	1.42914	0.453189	1.32315	1.23475	0.715376	0.653052	0.902039	0.786609	0.905333	1.27194	1.38945	1.93568	2.08299	1.13666	0.316676	0.532142	0.0832904	0.863764	0.492549	0.29409	C4	21535	UniRef100_A0A445FYM1 Uncharacterized protein n=2 Tax=Soja TaxID=1462606 RepID=A0A445FYM1_GLYSO	0	99.83	UniRef100_UPI0007193B45 uncharacterized protein LOC106799559 n=1 Tax=Glycine max TaxID=3847 RepID=UPI0007193B45	9e-39	23.05	NA	NA	NA	NA	NA	NA	NA	NA	NA	PF01277	Oleosin;	NA
Glyma.18G280200	-4.6266	1.2e-09	-2.47943	0.00238449	1.87232	1.37708	1.60925	1.45322	1.49644	1.65789	1.61859	1.94815	1.6711	1.71432	2.29446	2.15378	1.77585	1.69336	1.64027	1.52287	1.54413	1.20085	1.17092	1.29951	C3	13386	UniRef100_A0A0R4J5U2 Protein kinase domain-containing protein n=1 Tax=Glycine max TaxID=3847 RepID=A0A0R4J5U2_SOYBN	0	99.87	UniRef100_A0A0R4J5U2 Protein kinase domain-containing protein n=1 Tax=Glycine max TaxID=3847 RepID=A0A0R4J5U2_SOYBN	0	99.87	AT5G38560.1 | Symbols: | Protein kinase superfamily protein | chr5:15439844-15443007 FORWARD LENGTH=681	0	61.16	GO:0006468	protein phosphorylation;	GO:0004675 GO:0005199 GO:0005524 GO:0019901	transmembrane receptor protein serine/threonine kinase activity; structural constituent of cell wall; ATP binding; protein kinase binding;	GO:0005634 GO:0005886 GO:0016021	nucleus; plasma membrane; integral component of membrane	PF07714 PF00069	Pkinase_Tyr; Pkinase;	AT5G38560|PERK8|AtPERK8|proline-rich extensin-like receptor kinase 8|MBB18.10|MBB18_10
Glyma.18G280500	-1.8021	2.69e-07	-1.61631	1.17e-05	5.42709	5.44014	5.53212	5.27953	5.32924	5.57201	5.44448	5.45699	5.5303	5.34405	5.50545	5.59108	5.27145	5.32892	5.62763	5.54491	5.40046	5.48791	5.28659	5.32956	C3	11852	UniRef100_K7MV72 Uncharacterized protein n=1 Tax=Glycine max TaxID=3847 RepID=K7MV72_SOYBN	0	99.92	UniRef100_A0A445FZ06 Protein CROWDED NUCLEI 1 isoform A n=1 Tax=Glycine soja TaxID=3848 RepID=A0A445FZ06_GLYSO	0	99.92	AT1G67230.1 | Symbols: LINC1 | little nuclei1 | chr1:25151561-25156032 REVERSE LENGTH=1132	0	99.92	GO:0006997	nucleus organization;	GO:0005515	protein binding;	GO:0005576 GO:0005634 GO:0005652 GO:0005739 GO:0005829 GO:0034399	extracellular region; nucleus; nuclear lamina; mitochondrion; cytosol; nuclear periphery	NA	NA	AT1G67230|LINC1|CRWN1|KAKU2|AtLINC1|LITTLE NUCLEI1|CROWDED NUCLEI 1|(Japanese for nucleus) 2|F1N21.5
Glyma.18G280600	1.90874	0.0022629	1.34947	0.0395805	3.76252	4.76126	4.54301	4.09327	4.07159	4.63767	3.8994	4.34433	4.13701	3.54364	3.79164	4.14353	3.4182	3.54203	5.30522	4.25517	4.98913	4.84262	4.68395	4.60116	C2	10508	UniRef100_K7MV73 Uncharacterized protein n=2 Tax=Glycine max TaxID=3847 RepID=K7MV73_SOYBN	0	99.84	UniRef100_A0A445FYN0 Translation initiation factor eIF-2B subunit delta isoform A n=1 Tax=Glycine soja TaxID=3848 RepID=A0A445FYN0_GLYSO	0	99.84	AT5G38640.1 | Symbols: | NagB/RpiA/CoA transferase-like superfamily protein | chr5:15468020-15470674 REVERSE LENGTH=642	0	99.84	GO:0044237	cellular metabolic process;	GO:0016740	transferase activity;	GO:0005634	nucleus	PF01008	IF-2B;	AT5G38640|MBB18.19|MBB18_19
Glyma.18G280700	-3.63745	1.02e-07	-3.17753	1.5e-05	2.01425	1.62445	1.97882	1.53448	1.65941	2.14295	1.95761	1.65118	2.25411	1.85885	2.05587	2.19892	1.64804	2.06184	1.99472	2.05637	1.17904	1.81374	1.43511	1.25699	C3	13652	UniRef100_K7MV75 Uncharacterized protein n=2 Tax=Soja TaxID=1462606 RepID=K7MV75_SOYBN	0	99.73	UniRef100_A0A445JK86 Transcription factor TCP1 n=1 Tax=Glycine soja TaxID=3848 RepID=A0A445JK86_GLYSO	0	99.73	AT1G67260.1 | Symbols: TCP1 | TCP family transcription factor _x0001_| chr1:25168228-25169307 REVERSE LENGTH=359	7e-34	61.19	GO:0006355 GO:0009908 GO:0048831 GO:2000032	regulation of transcription, DNA-templated; flower development; regulation of shoot system development; regulation of secondary shoot formation;	GO:0003677 GO:0003700 GO:0043565	DNA binding; DNA-binding transcription factor activity; sequence-specific DNA binding;	GO:0005634	nucleus	PF03634	TCP;	AT1G67260|TCP1|TCP domain protein 1|F1N21.8
Glyma.18G280900	1.18218	0.374562	-6.08442	6.8e-06	1.88284	2.03947	2.94228	2.72431	2.24457	1.17324	1.3404	1.23581	1.2289	1.8692	1.55895	1.9117	2.337	2.48884	1.09902	0.811591	0.858818	3.71522	3.06322	2.00031	C4	18225	UniRef100_F6KBT6 Allene oxide cyclase 6 n=2 Tax=Soja TaxID=1462606 RepID=F6KBT6_SOYBN	0	99.61	UniRef100_F6KBT6 Allene oxide cyclase 6 n=2 Tax=Soja TaxID=1462606 RepID=F6KBT6_SOYBN	0	99.61	AT1G13280.1 | Symbols: AOC4 | allene oxide cyclase 4 | chr1:4547624-4548552 FORWARD LENGTH=254	2e-81	67.58	GO:0009695	jasmonic acid biosynthetic process;	GO:0046423	allene-oxide cyclase activity;	GO:0005576 GO:0005739 GO:0005886 GO:0009507	extracellular region; mitochondrion; plasma membrane; chloroplast	PF06351	Allene_ox_cyc;	AT1G13280|AOC4|allene oxide cyclase 4|T6J4.4|T6J4_4
Glyma.18G281000	-13.125	5.35e-08	-13.0311	4.34e-06	0.477266	0.0214495	0.330469	0.0599738	0.0820714	0.163288	0.371692	0.521626	0.285755	0.693364	0.890058	0.771095	0.128515	0.164143	0	0.05002	0.0917897	0	0	0	C3	16054	UniRef100_K7MV79 Uncharacterized protein n=1 Tax=Glycine max TaxID=3847 RepID=K7MV79_SOYBN	0	99.67	UniRef100_A0A1S3TS59 uncharacterized protein LOC106758192 n=1 Tax=Vigna radiata var. radiata TaxID=3916 RepID=A0A1S3TS59_VIGRR	8e-165	99.02	AT5G16030.3 | Symbols: | unknown protein; FUNCTIONS IN: molecular_function unknown; INVOLVED IN: biological_process unknown; LOCATED IN: cellular_component unknown; EXPRESSED IN: 20 plant structures; EXPRESSED DURING: 13 growth stages; BEST Arabidopsis thaliana protein match is: unknown protein (TAIR:AT3G02500.1); Has 30201 Blast hits to 17322 proteins in 780 species: Archae - 12; Bacteria - 1396; Metazoa - 17338; Fungi - 3422; Plants - 5037; Viruses - 0; Other Eukaryotes - 2996 (source: NCBI BLink). | chr5:5238242-5240578 FORWARD LENGTH=347	1e-66	67.87	GO:0008150	biological process;	GO:0003674	molecular function;	GO:0005634 GO:0005739	nucleus; mitochondrion	NA	NA	AT5G16030|F1N13.170|F1N13_170
Glyma.18G281100	6.02666	2.88e-37	5.25597	1.38e-27	2.12639	4.4337	3.43594	3.67991	3.38615	2.81054	3.04183	3.29867	1.75596	1.89462	2.41373	2.04903	2.42147	2.26542	4.21664	4.18904	4.3311	4.47612	4.78105	4.50689	C2	9641	UniRef100_K7MV80 RNA_pol_L_2 domain-containing protein n=2 Tax=Glycine max TaxID=3847 RepID=K7MV80_SOYBN	2e-96	99.26	UniRef100_K7MV80 RNA_pol_L_2 domain-containing protein n=2 Tax=Glycine max TaxID=3847 RepID=K7MV80_SOYBN	2e-96	99.26	AT2G29540.3 | Symbols: ATRPC14, ATRPAC14, RPC14 | RNApolymerase 14 kDa subunit | chr2:12643288-12643828 FORWARD LENGTH=139	1e-24	43.38	GO:0006351 GO:0009304	transcription, DNA-templated; tRNA transcription;	GO:0003677 GO:0003899 GO:0046983	DNA binding; DNA-directed 5'-3' RNA polymerase activity; protein dimerization activity;	GO:0005634 GO:0005666 GO:0005736	nucleus; RNA polymerase III complex; RNA polymerase I complex	PF13656	RNA_pol_L_2;	AT2G29540|ATRPC14|ATRPAC14|RPC14|RNApolymerase 14 kDa subunit|F16P2.8|F16P2_8|RNA POLYMERASE 14 KDA SUBUNIT
Glyma.18G281200	4.46913	6.97e-13	5.61434	4.91e-19	5.15244	7.42326	6.12754	6.62175	6.57147	5.89311	6.10946	6.38703	4.80449	5.17634	5.11109	4.49668	5.63249	5.64958	7.3446	7.04257	7.87563	7.35068	7.48734	7.49336	C2	6462	UniRef100_I1N4X6 Ribosomal_L7Ae domain-containing protein n=7 Tax=50 kb inversion clade TaxID=2231393 RepID=I1N4X6_SOYBN	2e-75	99.12	UniRef100_I1N4X6 Ribosomal_L7Ae domain-containing protein n=7 Tax=50 kb inversion clade TaxID=2231393 RepID=I1N4X6_SOYBN	2e-75	99.12	AT1G36240.1 | Symbols: | Ribosomal protein L7Ae/L30e/S12e/Gadd45 family protein | chr1:13614890-13616233 FORWARD LENGTH=112	2e-71	99.12	NA	NA	GO:0003723 GO:0003735	RNA binding; structural constituent of ribosome;	GO:0005634 GO:0005829 GO:0009507 GO:0022625	nucleus; cytosol; chloroplast; cytosolic large ribosomal subunit	PF01248	Ribosomal_L7Ae;	AT1G36240
Glyma.18G281400	8.42009	6.67e-24	10.0691	9.13e-32	1.44669	4.51094	3.355	3.12209	3.48492	2.17984	2.8715	2.83933	0.779035	1.18597	1.49949	1.95316	1.51186	1.91834	4.04757	4.55703	4.40249	4.40637	4.53103	5.0515	C2	6571	UniRef100_A0A0K2CSW0 AP2-EREBP transcription factor (Fragment) n=1 Tax=Glycine max TaxID=3847 RepID=A0A0K2CSW0_SOYBN	2e-176	99.59	UniRef100_A0A0K2CSW0 AP2-EREBP transcription factor (Fragment) n=1 Tax=Glycine max TaxID=3847 RepID=A0A0K2CSW0_SOYBN	2e-176	99.59	AT5G13330.1 | Symbols: Rap2.6L | related to AP2 6l | chr5:4272384-4274461 FORWARD LENGTH=212	3e-43	80.25	GO:0009414 GO:0009651 GO:0009723 GO:0009737 GO:0009751 GO:0009753 GO:0009873 GO:0019760 GO:0045893 GO:0071497	response to water deprivation; response to salt stress; response to ethylene; response to abscisic acid; response to salicylic acid; response to jasmonic acid; ethylene-activated signaling pathway; glucosinolate metabolic process; positive regulation of transcription, DNA-templated; cellular response to freezing;	GO:0003700 GO:0005515 GO:0043565 GO:0044212	DNA-binding transcription factor activity; protein binding; sequence-specific DNA binding; transcription regulatory region DNA binding;	GO:0005634	nucleus	PF00847	AP2;	AT5G13330|Rap2.6L|related to AP2 6l|T22N19.2
Glyma.18G281500	-2.14257	3.1e-06	-2.28319	2.3e-06	4.12677	3.97979	4.0002	3.88035	3.79642	4.2109	4.20043	4.25839	4.09486	4.54864	4.20399	4.32951	4.01305	3.60411	4.36562	3.85223	4.32185	3.75321	3.76423	3.98874	C1	206	UniRef100_K7MV81 ULP_PROTEASE domain-containing protein n=1 Tax=Glycine max TaxID=3847 RepID=K7MV81_SOYBN	0	99.92	UniRef100_K7MV81 ULP_PROTEASE domain-containing protein n=1 Tax=Glycine max TaxID=3847 RepID=K7MV81_SOYBN	0	99.92	AT1G09730.1 | Symbols: | Cysteine proteinases superfamily protein | chr1:3148017-3154236 REVERSE LENGTH=963	3e-80	19.52	GO:0006508 GO:0016925 GO:0016926 GO:0048576 GO:0048578	proteolysis; protein sumoylation; protein desumoylation; positive regulation of short-day photoperiodism, flowering; positive regulation of long-day photoperiodism, flowering;	GO:0070139	SUMO-specific endopeptidase activity;	GO:0005634	nucleus	PF13855 PF02902 PF00931	LRR_8; Peptidase_C48; NB-ARC;	AT1G09730|ASP1|SPF1|Arabidopsis SUMO protease 1|SUMO PROTEASE RELATED TO FERTILITY1|F21M12.29|F21M12_29
Glyma.18G281600	2.10495	1.85e-05	1.23574	0.0191974	2.12228	3.03698	2.54232	2.40104	2.62843	2.48482	2.64157	2.80875	2.00965	2.45433	2.37635	1.97822	1.87405	2.03662	3.1184	2.82881	3.31321	2.96539	2.86215	3.22024	C2	10824	UniRef100_A0A368UHJ8 ULP_PROTEASE domain-containing protein n=1 Tax=Glycine max TaxID=3847 RepID=A0A368UHJ8_SOYBN	0	99.92	UniRef100_A0A368UHJ8 ULP_PROTEASE domain-containing protein n=1 Tax=Glycine max TaxID=3847 RepID=A0A368UHJ8_SOYBN	0	99.92	AT1G09730.1 | Symbols: | Cysteine proteinases superfamily protein | chr1:3148017-3154236 REVERSE LENGTH=963	9e-79	20.48	GO:0006508 GO:0016925 GO:0016926 GO:0048576 GO:0048578	proteolysis; protein sumoylation; protein desumoylation; positive regulation of short-day photoperiodism, flowering; positive regulation of long-day photoperiodism, flowering;	GO:0070139	SUMO-specific endopeptidase activity;	GO:0005634	nucleus	PF13855 PF02902 PF00931	LRR_8; Peptidase_C48; NB-ARC;	AT1G09730|ASP1|SPF1|Arabidopsis SUMO protease 1|SUMO PROTEASE RELATED TO FERTILITY1|F21M12.29|F21M12_29
Glyma.18G281700	2.04277	7.41e-13	1.30376	1.12e-05	5.33449	6.44984	5.89112	5.69638	5.98048	5.78899	5.90587	6.12044	5.33028	5.56143	5.51587	5.2469	4.92498	5.41558	6.4006	6.2503	6.82577	6.37428	6.37136	6.54537	C2	8682	UniRef100_K7MV83 ULP_PROTEASE domain-containing protein n=1 Tax=Glycine max TaxID=3847 RepID=K7MV83_SOYBN	0	99.92	UniRef100_K7MV83 ULP_PROTEASE domain-containing protein n=1 Tax=Glycine max TaxID=3847 RepID=K7MV83_SOYBN	0	99.92	AT1G09730.1 | Symbols: | Cysteine proteinases superfamily protein | chr1:3148017-3154236 REVERSE LENGTH=963	1e-78	19.35	GO:0006508 GO:0016925 GO:0016926 GO:0048576 GO:0048578	proteolysis; protein sumoylation; protein desumoylation; positive regulation of short-day photoperiodism, flowering; positive regulation of long-day photoperiodism, flowering;	GO:0070139	SUMO-specific endopeptidase activity;	GO:0005634	nucleus	PF13855 PF02902 PF00931 PF02902 PF13855 PF00931 PF13855 PF00931	LRR_8; Peptidase_C48; NB-ARC; Peptidase_C48; LRR_8; NB-ARC; LRR_8; NB-ARC;	AT1G09730|ASP1|SPF1|Arabidopsis SUMO protease 1|SUMO PROTEASE RELATED TO FERTILITY1|F21M12.29|F21M12_29
Glyma.18G281800	2.39699	0.00736643	2.16583	0.0291509	0.710877	1.37151	1.15498	1.2231	1.16361	0.707005	1.08939	0.884925	0.492136	0.71704	0.633552	0.839094	0.857557	0.775451	0.993496	1.46175	1.17819	1.39189	1.54295	1.55177	C2	2552	UniRef100_I1N4Y2 Myb-like domain-containing protein n=1 Tax=Glycine max TaxID=3847 RepID=I1N4Y2_SOYBN	0	99.7	UniRef100_I1N4Y2 Myb-like domain-containing protein n=1 Tax=Glycine max TaxID=3847 RepID=I1N4Y2_SOYBN	0	99.7	AT2G33550.1 | Symbols: | Homeodomain-like superfamily protein | chr2:14210180-14211487 REVERSE LENGTH=314	1e-99	99.7	GO:0006355 GO:0006952 GO:0045892 GO:0050777 GO:0071219	regulation of transcription, DNA-templated; defense response; negative regulation of transcription, DNA-templated; negative regulation of immune response; cellular response to molecule of bacterial origin;	GO:0003677 GO:0003700 GO:0005515 GO:0042803	DNA binding; DNA-binding transcription factor activity; protein binding; protein homodimerization activity;	GO:0005634	nucleus	PF13837	Myb_DNA-bind_4;	AT2G33550|ASR3|ARABIDOPSIS SH4-RELATED3|F4P9.32|F4P9_32
Glyma.18G282100	-5.95438	6.94e-08	-4.90292	9.31e-05	1.1774	0.588102	1.05131	0.927046	0.841269	0.673698	0.778153	1.03258	0.847654	0.816869	1.49675	1.51698	1.36917	1.11262	0.441756	0.739438	0.49104	0.702066	0.540189	0.569916	C4	20083	UniRef100_I1N4Y4 Protein kinase domain-containing protein n=2 Tax=Soja TaxID=1462606 RepID=I1N4Y4_SOYBN	0	99.76	UniRef100_I1N4Y4 Protein kinase domain-containing protein n=2 Tax=Soja TaxID=1462606 RepID=I1N4Y4_SOYBN	0	99.76	AT5G13290.2 | Symbols: SOL2, CRN | Protein kinase superfamily protein | chr5:4252924-4254215 REVERSE LENGTH=401	3e-167	82.64	GO:0002229 GO:0006468 GO:0006952 GO:0009909 GO:0010073 GO:0010075 GO:0010082 GO:0042742	defense response to oomycetes; protein phosphorylation; defense response; regulation of flower development; meristem maintenance; regulation of meristem growth; regulation of root meristem growth; defense response to bacterium;	GO:0004675 GO:0005102 GO:0005515 GO:0005524 GO:0033612	transmembrane receptor protein serine/threonine kinase activity; signaling receptor binding; protein binding; ATP binding; receptor serine/threonine kinase binding;	GO:0005739 GO:0005886 GO:0016021	mitochondrion; plasma membrane; integral component of membrane	PF07714	Pkinase_Tyr;	AT5G13290|SOL2|CRN|SUPPRESSOR OF LLP1 2|CORYNE|T31B5.110|T31B5_110|SOL2
Glyma.18G282400	-1.76298	6.82e-05	-2.47054	1.66e-07	3.66242	3.55263	3.82554	3.57306	3.67169	3.30994	3.85562	3.3967	3.53681	3.86137	3.57694	3.72926	3.62913	3.66848	3.00745	3.84987	3.18642	3.89775	3.524	3.67489	C4	18929	UniRef100_I1N4Y7 SAM domain-containing protein n=2 Tax=Soja TaxID=1462606 RepID=I1N4Y7_SOYBN	0	99.62	UniRef100_I1N4Y7 SAM domain-containing protein n=2 Tax=Soja TaxID=1462606 RepID=I1N4Y7_SOYBN	0	99.62	AT3G48800.1 | Symbols: | Sterile alpha motif (SAM) domain-containing protein | chr3:18095825-18096661 REVERSE LENGTH=278	8e-45	87.92	GO:0008150	biological process;	GO:0003674	molecular function;	GO:0005737	cytoplasm	PF07647	SAM_2;	AT3G48800|T21J18.70
Glyma.18G282800	2.12411	1.64e-06	1.31777	0.00515452	3.99155	5.11997	4.82527	4.72351	4.69224	4.14277	4.50437	4.42508	3.9142	3.83825	4.0177	3.99754	4.1112	4.08229	4.44753	5.17048	4.90034	5.44607	5.25928	5.30219	C2	2527	UniRef100_A0A368UGP3 Importin N-terminal domain-containing protein n=1 Tax=Glycine max TaxID=3847 RepID=A0A368UGP3_SOYBN	0	99.91	UniRef100_A0A368UGP3 Importin N-terminal domain-containing protein n=1 Tax=Glycine max TaxID=3847 RepID=A0A368UGP3_SOYBN	0	99.91	AT2G31660.1 | Symbols: SAD2, URM9 | ARM repeat superfamily protein | chr2:13464519-13471353 FORWARD LENGTH=1040	0	99.81	GO:0006606 GO:0035280	protein import into nucleus; miRNA loading onto RISC involved in gene silencing by miRNA;	NA	NA	GO:0005634 GO:0005635 GO:0005737 GO:0005829	nucleus; nuclear envelope; cytoplasm; cytosol	PF08506 PF03810	Cse1; IBN_N;	AT2G31660|SAD2|URM9|EMA1|SUPER SENSITIVE TO ABA AND DROUGHT2|UNARMED 9|enhanced miRNA activity 1|T9H9.18|T9H9_18
Glyma.18G283100	1.18874	0.00502646	1.2208	0.00612493	3.1236	3.98243	3.73228	3.57387	3.5519	3.56212	3.45413	3.43377	3.26044	2.94135	3.05437	3.23675	2.85203	3.39326	3.96435	3.96692	3.87641	4.10394	4.20549	3.71054	C2	8131	UniRef100_I1N4Z1 Peptidase A1 domain-containing protein n=1 Tax=Glycine max TaxID=3847 RepID=I1N4Z1_SOYBN	0	99.8	UniRef100_I1N4Z1 Peptidase A1 domain-containing protein n=1 Tax=Glycine max TaxID=3847 RepID=I1N4Z1_SOYBN	0	99.8	AT1G05840.1 | Symbols: | Eukaryotic aspartyl protease family protein | chr1:1762843-1766150 REVERSE LENGTH=485	0	90.63	GO:0006508 GO:0030163	proteolysis; protein catabolic process;	GO:0004190	aspartic-type endopeptidase activity;	GO:0005886 GO:0031225	plasma membrane; anchored component of membrane	PF00026	Asp;	AT1G05840|T20M3.11|T20M3_11
Glyma.18G283400	-4.45735	4.71e-29	-3.86618	3.23e-20	7.63589	6.87271	7.60958	7.15326	7.10766	6.91429	7.25334	7.51339	7.09072	7.53069	7.9903	8.27823	7.61402	7.48104	6.67905	6.97598	6.95699	7.1081	6.7501	6.73428	C4	21012	UniRef100_I1N4Z6 Glyco_hydro_19_cat domain-containing protein n=2 Tax=Soja TaxID=1462606 RepID=I1N4Z6_SOYBN	0	99.7	UniRef100_I1N4Z6 Glyco_hydro_19_cat domain-containing protein n=2 Tax=Soja TaxID=1462606 RepID=I1N4Z6_SOYBN	0	99.7	AT1G05850.1 | Symbols: POM1, ERH2, ELP1, CTL1, ELP, HOT2, ATCTL1 | Chitinase family protein | chr1:1766833-1768117 REVERSE LENGTH=321	2e-176	93.94	GO:0006032 GO:0009408 GO:0009414 GO:0009651 GO:0009735 GO:0009809 GO:0009825 GO:0009873 GO:0010053 GO:0010167 GO:0010337 GO:0016998 GO:0030244 GO:0043255	chitin catabolic process; response to heat; response to water deprivation; response to salt stress; response to cytokinin; lignin biosynthetic process; multidimensional cell growth; ethylene-activated signaling pathway; root epidermal cell differentiation; response to nitrate; regulation of salicylic acid metabolic process; cell wall macromolecule catabolic process; cellulose biosynthetic process; regulation of carbohydrate biosynthetic process;	GO:0030247	polysaccharide binding;	GO:0005576 GO:0005794 GO:0048046	extracellular region; Golgi apparatus; apoplast	PF00182	Glyco_hydro_19;	AT1G05850|POM1|ERH2|ELP1|CTL1|ELP|HOT2|ATCTL1|POM-POM1|ECTOPIC ROOT HAIR 2|ECTOPIC DEPOSITION OF LIGNIN IN PITH 1|CHITINASE-LIKE PROTEIN 1|ECTOPIC DEPOSITION OF LIGNIN IN PITH|SENSITIVE TO HOT TEMPERATURES 2|T20M3.12|T20M3_12
Glyma.18G283800	2.95052	2.68e-18	2.96134	7.26e-17	2.73335	4.21542	3.7351	3.72166	3.43126	3.35386	3.28732	3.28599	2.82256	2.43949	2.69867	3.00917	2.97021	2.48666	4.06225	4.13515	3.97121	4.27956	4.37917	4.37585	C2	9587	UniRef100_I1N500 DUF1664 domain-containing protein n=3 Tax=Soja TaxID=1462606 RepID=I1N500_SOYBN	0	99.71	UniRef100_I1N500 DUF1664 domain-containing protein n=3 Tax=Soja TaxID=1462606 RepID=I1N500_SOYBN	0	99.71	AT1G24267.2 | Symbols: | Protein of unknown function (DUF1664) | chr1:8604451-8607241 REVERSE LENGTH=344	1e-78	97.43	GO:0008150	biological process;	GO:0003674	molecular function;	GO:0005739 GO:0016021 GO:0031307	mitochondrion; integral component of membrane; integral component of mitochondrial outer membrane	PF07889	DUF1664;	AT1G24267
Glyma.18G284000	-3.15404	4.97e-28	-2.16743	2.57e-12	4.48783	4.15658	4.46172	4.33888	4.25786	4.05476	4.42997	4.39398	4.20188	4.41761	4.6382	4.74539	4.58404	4.41749	3.85861	4.44233	4.10906	4.24897	4.12436	4.09823	C4	19857	UniRef100_I1N502 WD_REPEATS_REGION domain-containing protein n=2 Tax=Soja TaxID=1462606 RepID=I1N502_SOYBN	0	99.77	UniRef100_I1N502 WD_REPEATS_REGION domain-containing protein n=2 Tax=Soja TaxID=1462606 RepID=I1N502_SOYBN	0	99.77	AT5G56190.2 | Symbols: | Transducin/WD40 repeat-like superfamily protein | chr5:22742654-22744909 FORWARD LENGTH=447	0	98.87	GO:0008150	biological process;	NA	NA	GO:0005634 GO:0080008	nucleus; Cul4-RING E3 ubiquitin ligase complex	NA	NA	AT5G56190|MDA7.25|MDA7_25
Glyma.18G284100	-1.6574	0.000702874	-0.338993	0.557998	3.32993	3.49308	3.47238	3.47738	3.20501	3.17064	3.49352	3.66336	3.01399	3.29516	3.59828	3.61669	3.63745	2.90409	3.37951	3.69189	3.73929	3.36416	3.33731	3.50593	C1	186	UniRef100_K7MV97 Protein kinase domain-containing protein n=1 Tax=Glycine max TaxID=3847 RepID=K7MV97_SOYBN	0	99.9	UniRef100_K7MV97 Protein kinase domain-containing protein n=1 Tax=Glycine max TaxID=3847 RepID=K7MV97_SOYBN	0	99.9	AT3G28040.1 | Symbols: | Leucine-rich receptor-like protein kinase family protein | chr3:10435139-10438268 FORWARD LENGTH=1016	0	98.61	GO:0006468 GO:0016310	protein phosphorylation; phosphorylation;	GO:0004672 GO:0005515 GO:0005524 GO:0016301	protein kinase activity; protein binding; ATP binding; kinase activity;	GO:0005886 GO:0016021	plasma membrane; integral component of membrane	PF08263 PF00560 PF13855 PF00069 PF00560 PF13855 PF00069	LRRNT_2; LRR_1; LRR_8; Pkinase; LRR_1; LRR_8; Pkinase;	AT3G28040|MMG15.21
Glyma.18G284200	3.48765	2.25e-24	3.36448	2.47e-21	3.63376	5.29503	4.47762	4.87283	4.48741	4.13923	4.47023	4.298	3.45979	3.80281	3.42175	3.39432	4.07588	3.63864	5.04515	5.13764	5.3203	5.29009	5.57015	5.33617	C2	5411	UniRef100_I1N504 Eukaryotic translation initiation factor 3 subunit H n=1 Tax=Glycine max TaxID=3847 RepID=I1N504_SOYBN	0	99.7	UniRef100_I1N504 Eukaryotic translation initiation factor 3 subunit H n=1 Tax=Glycine max TaxID=3847 RepID=I1N504_SOYBN	0	99.7	AT1G10840.1 | Symbols: TIF3H1 | translation initiation factor 3 subunit H1 | chr1:3607885-3610299 REVERSE LENGTH=337	0	99.11	GO:0009733 GO:0009737 GO:0009738 GO:0009744 GO:0009749 GO:0034286 GO:0045948	response to auxin; response to abscisic acid; abscisic acid-activated signaling pathway; response to sucrose; response to glucose; response to maltose; positive regulation of translational initiation;	GO:0003743 GO:0005515 GO:0008237	translation initiation factor activity; protein binding; metallopeptidase activity;	GO:0005576 GO:0005634 GO:0005829 GO:0005852 GO:0016282 GO:0042788	extracellular region; nucleus; cytosol; eukaryotic translation initiation factor 3 complex; eukaryotic 43S preinitiation complex; polysomal ribosome	PF01398	JAB;	AT1G10840|TIF3H1|translation initiation factor 3 subunit H1|T16B5.2|T16B5_2
Glyma.18G284300	3.47259	3.42e-20	2.17084	2.07e-08	5.00165	6.50149	5.90707	5.83015	5.64684	5.72482	5.58605	5.8133	5.04485	5.07948	5.20594	5.05594	4.69433	4.93096	6.63144	6.09261	6.5219	6.54541	6.82399	6.36273	C2	8021	UniRef100_A0A445FZD3 Sphingosine-1-phosphate lyase n=2 Tax=Soja TaxID=1462606 RepID=A0A445FZD3_GLYSO	0	99.81	UniRef100_A0A445FZD3 Sphingosine-1-phosphate lyase n=2 Tax=Soja TaxID=1462606 RepID=A0A445FZD3_GLYSO	0	99.81	AT1G27980.1 | Symbols: DPL1, ATDPL1 | dihydrosphingosine phosphate lyase | chr1:9748812-9752618 FORWARD LENGTH=544	0	97.95	GO:0006665 GO:0019752 GO:0030149	sphingolipid metabolic process; carboxylic acid metabolic process; sphingolipid catabolic process;	GO:0008117 GO:0016831 GO:0030170	sphinganine-1-phosphate aldolase activity; carboxy-lyase activity; pyridoxal phosphate binding;	GO:0005783 GO:0005789 GO:0009507 GO:0016021	endoplasmic reticulum; endoplasmic reticulum membrane; chloroplast; integral component of membrane	PF00282	Pyridoxal_deC;	AT1G27980|DPL1|ATDPL1|dihydrosphingosine phosphate lyase|F13K9.8|F13K9_8
Glyma.18G284600	4.83341	1.04e-16	3.4569	5.2e-09	3.10683	5.03083	4.21155	4.38384	4.30749	3.69296	3.81502	3.97275	3.07461	3.00501	3.0323	2.94717	3.37776	3.18594	4.51743	4.62503	5.06994	5.15984	5.26415	5.42905	C2	7176	UniRef100_I1N508 Glucose-6-phosphate 1-dehydrogenase n=1 Tax=Glycine max TaxID=3847 RepID=I1N508_SOYBN	0	99.83	UniRef100_I1N508 Glucose-6-phosphate 1-dehydrogenase n=1 Tax=Glycine max TaxID=3847 RepID=I1N508_SOYBN	0	99.83	AT5G13110.1 | Symbols: G6PD2 | glucose-6-phosphate dehydrogenase 2 | chr5:4158952-4161640 FORWARD LENGTH=596	0	88.21	GO:0006006 GO:0009051	glucose metabolic process; pentose-phosphate shunt, oxidative branch;	GO:0004345 GO:0050661	glucose-6-phosphate dehydrogenase activity; NADP binding;	GO:0009507 GO:0009570	chloroplast; chloroplast stroma	PF00479 PF02781	G6PD_N; G6PD_C;	AT5G13110|G6PD2|glucose-6-phosphate dehydrogenase 2|T19L5.70|T19L5_70
Glyma.18G284700	-5.56894	8.44e-22	-6.44845	1.49e-24	2.88301	1.63916	2.24011	2.0267	2.11336	2.54022	2.45921	2.19924	3.30593	2.90977	2.83234	2.92283	2.3984	2.87408	1.51927	2.00866	1.46062	1.72807	1.70146	1.35263	C3	14375	UniRef100_I1N509 Uncharacterized protein n=1 Tax=Glycine max TaxID=3847 RepID=I1N509_SOYBN	0	99.78	UniRef100_A0A445FZE5 ACT domain-containing protein ACR4 isoform A n=2 Tax=Glycine soja TaxID=3848 RepID=A0A445FZE5_GLYSO	0	99.78	AT1G69040.2 | Symbols: ACR4 | ACT domain repeat 4 | chr1:25957843-25960079 FORWARD LENGTH=455	0	97.78	GO:0006521 GO:0009735	regulation of cellular amino acid metabolic process; response to cytokinin;	NA	NA	GO:0005829 GO:0009506 GO:0009507	cytosol; plasmodesma; chloroplast	PF01842	ACT;	AT1G69040|ACR4|ACT domain repeat 4|F4N2.2|F4N2_2
Glyma.18G284800	-2.66045	6.39e-06	-3.18764	3.63e-07	3.78427	3.43098	3.74327	3.58214	3.57815	3.53292	3.72209	3.47987	3.77404	3.68521	3.75111	3.89465	3.77883	3.83903	3.21142	3.75898	3.16342	3.62974	3.41005	3.31728	C3	16632	UniRef100_A0A445FYU9 4-sulfomuconolactone hydrolase isoform A n=2 Tax=Soja TaxID=1462606 RepID=A0A445FYU9_GLYSO	0	99.71	UniRef100_A0A445FYU9 4-sulfomuconolactone hydrolase isoform A n=2 Tax=Soja TaxID=1462606 RepID=A0A445FYU9_GLYSO	0	99.71	AT2G35450.1 | Symbols: | catalytics;hydrolases | chr2:14903201-14905361 REVERSE LENGTH=346	4e-161	94.74	GO:0019748	secondary metabolic process;	GO:0016787 GO:0016831	hydrolase activity; carboxy-lyase activity;	GO:0005737 GO:0009507	cytoplasm; chloroplast	PF04909	Amidohydro_2;	AT2G35450
Glyma.18G284900	5.54074	9.98e-17	2.35768	0.000687292	2.65042	4.33825	3.74441	4.26438	3.56937	3.49143	2.85595	2.94632	2.83444	2.55445	2.3976	2.23988	2.81723	2.97395	4.3674	3.15744	3.58649	4.87281	5.53064	4.1648	C2	11032	UniRef100_A0A445FYW3 BAG domain-containing protein n=2 Tax=Glycine soja TaxID=3848 RepID=A0A445FYW3_GLYSO	0	99.7	UniRef100_A0A445FYW3 BAG domain-containing protein n=2 Tax=Glycine soja TaxID=3848 RepID=A0A445FYW3_GLYSO	0	99.7	AT1G12060.1 | Symbols: ATBAG5, BAG5 | BCL-2-associated athanogene 5 | chr1:4076334-4076981 FORWARD LENGTH=215	6e-11	30.79	GO:0006457	protein folding;	GO:0005516 GO:0051087	calmodulin binding; chaperone binding;	GO:0005634 GO:0005739 GO:0009506	nucleus; mitochondrion; plasmodesma	PF00612 PF02179	IQ; BAG;	AT1G12060|ATBAG5|BAG5|BCL-2-associated athanogene 5|F12F1.7|F12F1_7
Glyma.18G285000	-3.85435	4.38e-08	-2.97785	5.35e-05	2.43749	1.8802	2.11361	1.93451	2.04104	2.19644	2.47103	2.21658	2.39257	2.69285	2.6371	2.48475	2.20376	2.22705	1.93493	2.24922	1.72596	1.83526	1.69891	1.85504	C3	16030	UniRef100_I1N512 Amidohydro-rel domain-containing protein n=2 Tax=Glycine max TaxID=3847 RepID=I1N512_SOYBN	0	99.71	UniRef100_I1N512 Amidohydro-rel domain-containing protein n=2 Tax=Glycine max TaxID=3847 RepID=I1N512_SOYBN	0	99.71	AT2G35450.1 | Symbols: | catalytics;hydrolases | chr2:14903201-14905361 REVERSE LENGTH=346	4e-151	82.75	GO:0019748	secondary metabolic process;	GO:0016787 GO:0016831	hydrolase activity; carboxy-lyase activity;	GO:0005737 GO:0009507	cytoplasm; chloroplast	PF04909	Amidohydro_2;	AT2G35450
Glyma.18G285100	10.2098	1.85e-12	4.12992	0.0033962	0.363913	1.70317	1.09835	1.31488	1.47728	0.69275	0.669226	0.920576	0.287048	0.478615	0.419486	0.0970166	0.265415	0.608748	1.23369	0.859836	1.50518	1.84935	2.23317	2.34582	C2	3642	UniRef100_A0A0R0FE42 BAG domain-containing protein n=2 Tax=Glycine max TaxID=3847 RepID=A0A0R0FE42_SOYBN	0	99.47	UniRef100_A0A0R0FE42 BAG domain-containing protein n=2 Tax=Glycine max TaxID=3847 RepID=A0A0R0FE42_SOYBN	0	99.47	AT1G12060.1 | Symbols: ATBAG5, BAG5 | BCL-2-associated athanogene 5 | chr1:4076334-4076981 FORWARD LENGTH=215	2e-11	28.76	GO:0006457	protein folding;	GO:0005516 GO:0051087	calmodulin binding; chaperone binding;	GO:0005634 GO:0005739 GO:0009506	nucleus; mitochondrion; plasmodesma	PF02179	BAG;	AT1G12060|ATBAG5|BAG5|BCL-2-associated athanogene 5|F12F1.7|F12F1_7
Glyma.18G285400	-6.9378	2.38e-14	-8.90257	2.22e-17	2.37114	0.967191	1.38564	1.68835	1.47717	1.63147	2.2665	1.55645	2.38077	2.79729	2.42953	2.03398	2.49881	2.03693	0.632386	1.73571	0.537863	0.899392	0.979204	0.9174	C3	15296	UniRef100_I1N516 CYTH domain-containing protein n=1 Tax=Glycine max TaxID=3847 RepID=I1N516_SOYBN	3e-146	99.5	UniRef100_I1N516 CYTH domain-containing protein n=1 Tax=Glycine max TaxID=3847 RepID=I1N516_SOYBN	3e-146	99.5	AT2G11890.1 | Symbols: | adenylate cyclases | chr2:4802999-4803631 FORWARD LENGTH=210	1e-54	99.01	GO:0048364	root development;	GO:0005524 GO:0016887 GO:0050355	ATP binding; ATPase activity; triphosphatase activity;	GO:0005634 GO:0005680 GO:0005737	nucleus; anaphase-promoting complex; cytoplasm	PF01928	CYTH;	AT2G11890|TTM3|AtTTM3|AtCDC26|Triphosphate Tunnel Metalloenzyme 3|CELL DIVISION CYCLE PROTEIN 26
Glyma.18G285500	4.23432	3.45e-24	4.53373	1.6e-25	2.77912	4.67637	3.76514	4.07374	3.87966	3.20656	3.50133	3.92977	2.24968	2.69625	3.03658	2.80818	3.03148	2.93234	4.4824	4.30641	4.97183	4.48286	4.98571	4.82699	C2	6280	UniRef100_C6TN35 Small nuclear ribonucleoprotein Sm D1 n=1 Tax=Glycine max TaxID=3847 RepID=C6TN35_SOYBN	1e-73	99.14	UniRef100_C6TN35 Small nuclear ribonucleoprotein Sm D1 n=1 Tax=Glycine max TaxID=3847 RepID=C6TN35_SOYBN	1e-73	99.14	AT3G07590.1 | Symbols: | Small nuclear ribonucleoprotein family protein | chr3:2423146-2423958 FORWARD LENGTH=114	2e-60	84.48	GO:0000387 GO:0035194	spliceosomal snRNP assembly; posttranscriptional gene silencing by RNA;	GO:0003723	RNA binding;	GO:0000243 GO:0005634 GO:0005682 GO:0005685 GO:0005686 GO:0005687 GO:0005689 GO:0005730 GO:0005774 GO:0005829 GO:0016607 GO:0034715 GO:0034719 GO:0071011 GO:0071013 GO:0097526	commitment complex; nucleus; U5 snRNP; U1 snRNP; U2 snRNP; U4 snRNP; U12-type spliceosomal complex; nucleolus; vacuolar membrane; cytosol; nuclear speck; pICln-Sm protein complex; SMN-Sm protein complex; precatalytic spliceosome; catalytic step 2 spliceosome; spliceosomal tri-snRNP complex	PF01423	LSM;	AT3G07590|SmD1a|MLP3.4
Glyma.18G285600	3.79565	1.56e-06	2.97257	0.000303943	1.85079	3.35639	2.75974	2.53223	2.70958	2.48212	2.39057	2.76386	1.62447	2.25865	1.81165	2.02231	1.45186	1.99266	3.62565	2.52248	3.87477	3.31281	3.47756	3.4265	C2	10048	UniRef100_K7MVA7 DUF4378 domain-containing protein n=1 Tax=Glycine max TaxID=3847 RepID=K7MVA7_SOYBN	0	99.86	UniRef100_K7MVA7 DUF4378 domain-containing protein n=1 Tax=Glycine max TaxID=3847 RepID=K7MVA7_SOYBN	0	99.86	AT2G39435.1 | Symbols: | Phosphatidylinositol N-acetyglucosaminlytransferase subunit P-related | chr2:16464806-16466492 REVERSE LENGTH=464	4e-36	32.74	NA	NA	GO:0016740	transferase activity;	GO:0005634	nucleus	PF14309	DUF4378;	AT2G39435
Glyma.18G285800	19.0356	2.6e-69	15.9	3.25e-57	1.04306	6.72464	4.36275	4.21233	4.27746	3.16542	3.30893	3.95806	1.17745	0.828992	1.11266	0.978223	0.957272	1.17532	5.81604	5.78886	7.27769	6.90115	7.06051	7.37959	C2	7239	UniRef100_I1N520 Chalcone reductase n=2 Tax=Soja TaxID=1462606 RepID=I1N520_SOYBN	0	99.68	UniRef100_I1N520 Chalcone reductase n=2 Tax=Soja TaxID=1462606 RepID=I1N520_SOYBN	0	99.68	AT1G59960.1 | Symbols: | NAD(P)-linked oxidoreductase superfamily protein | chr1:22071410-22073067 REVERSE LENGTH=326	8e-113	99.68	GO:0055114	oxidation-reduction process;	GO:0004032 GO:0008106 GO:0016491	alditol:NADP+ 1-oxidoreductase activity; alcohol dehydrogenase (NADP+) activity; oxidoreductase activity;	GO:0005829 GO:0009507	cytosol; chloroplast	PF00248	Aldo_ket_red;	AT1G59960|F23H11.27|F23H11_27
Glyma.18G286100	-3.28989	0.000135048	-4.39844	1.17e-06	4.65314	4.05759	4.32287	4.01646	4.08108	4.78862	4.30184	4.66783	5.12964	4.71364	4.78071	4.56808	4.29908	4.34744	4.33393	3.89004	4.53615	4.13896	3.76916	3.81471	C3	12725	UniRef100_I1N523 ZT_dimer domain-containing protein n=2 Tax=Soja TaxID=1462606 RepID=I1N523_SOYBN	0	99.75	UniRef100_I1N523 ZT_dimer domain-containing protein n=2 Tax=Soja TaxID=1462606 RepID=I1N523_SOYBN	0	99.75	AT2G39450.1 | Symbols: MTP11, ATMTP11 | Cation efflux family protein | chr2:16471744-16473735 REVERSE LENGTH=394	0	99.5	GO:0006876 GO:0006879 GO:0006882 GO:0010042 GO:0030026 GO:0046688 GO:0070574	cellular cadmium ion homeostasis; cellular iron ion homeostasis; cellular zinc ion homeostasis; response to manganese ion; cellular manganese ion homeostasis; response to copper ion; cadmium ion transmembrane transport;	GO:0005384 GO:0008324 GO:0010486 GO:0015086 GO:0015093 GO:0015341	manganese ion transmembrane transporter activity; cation transmembrane transporter activity; manganese:proton antiporter activity; cadmium ion transmembrane transporter activity; ferrous iron transmembrane transporter activity; zinc efflux active transmembrane transporter activity;	GO:0000139 GO:0005634 GO:0005770 GO:0005794 GO:0005886 GO:0016020 GO:0016021 GO:0031902	Golgi membrane; nucleus; late endosome; Golgi apparatus; plasma membrane; membrane; integral component of membrane; late endosome membrane	PF16916 PF01545	ZT_dimer; Cation_efflux;	AT2G39450|MTP11|ATMTP11|F12L6.11|F12L6_11
Glyma.18G286400	5.00116	4.89e-25	5.41575	3.56e-28	3.5409	5.87685	4.9437	5.22653	4.81449	4.13604	4.3694	4.72747	2.91006	3.38272	3.69392	3.61171	4.11801	3.62924	5.77067	5.35609	5.93329	5.94269	6.19648	5.99973	C2	6267	UniRef100_A0A445FZ95 60S ribosomal protein L23a isoform A n=2 Tax=Soja TaxID=1462606 RepID=A0A445FZ95_GLYSO	3e-103	91.67	UniRef100_A0A445FZ95 60S ribosomal protein L23a isoform A n=2 Tax=Soja TaxID=1462606 RepID=A0A445FZ95_GLYSO	3e-103	91.67	AT3G55280.1 | Symbols: RPL23AB | ribosomal protein L23AB | chr3:20500667-20501519 FORWARD LENGTH=154	2e-69	91.67	GO:0000027 GO:0006412 GO:0006979 GO:0009409 GO:0009644	ribosomal large subunit assembly; translation; response to oxidative stress; response to cold; response to high light intensity;	GO:0003735 GO:0019843	structural constituent of ribosome; rRNA binding;	GO:0005737 GO:0005829 GO:0022625 GO:0022626	cytoplasm; cytosol; cytosolic large ribosomal subunit; cytosolic ribosome	PF00276 PF03939	Ribosomal_L23; Ribosomal_L23eN;	AT3G55280|RPL23AB|RPL23A2|ribosomal protein L23AB|RIBOSOMAL PROTEIN L23A2|T26I12.160
Glyma.18G286500	-6.04583	1.19e-12	-6.05526	3.01e-11	4.98862	3.52029	3.89688	4.73616	3.95634	4.35506	4.71278	3.80285	5.1034	5.13215	4.74092	4.58826	5.49795	4.79547	3.35728	4.2934	2.70845	3.37835	4.0696	3.11721	C4	20553	UniRef100_K7MVB4 PsbP domain-containing protein n=3 Tax=Soja TaxID=1462606 RepID=K7MVB4_SOYBN	5e-174	99.58	UniRef100_K7MVB4 PsbP domain-containing protein n=3 Tax=Soja TaxID=1462606 RepID=K7MVB4_SOYBN	5e-174	99.58	AT3G55330.1 | Symbols: PPL1 | PsbP-like protein 1 | chr3:20514031-20515275 REVERSE LENGTH=230	7e-98	86.92	GO:0015979	photosynthesis;	GO:0005509	calcium ion binding;	GO:0005829 GO:0009507 GO:0009543 GO:0009579 GO:0009654 GO:0019898 GO:0031977	cytosol; chloroplast; chloroplast thylakoid lumen; thylakoid; photosystem II oxygen evolving complex; extrinsic component of membrane; thylakoid lumen	PF01789	PsbP;	AT3G55330|PPL1|PsbP-like protein 1|T26I12.210
Glyma.18G286900	4.6241	1.76e-08	1.56597	0.100899	0.816179	1.79251	1.47197	1.45508	1.52554	0.848083	1.44606	1.05042	0.70818	0.93643	0.789006	0.733108	0.910028	0.82388	1.03462	1.95568	1.3554	2.02612	1.93201	2.22719	C2	2464	UniRef100_K7MVB5 Uncharacterized protein n=1 Tax=Glycine max TaxID=3847 RepID=K7MVB5_SOYBN	9e-64	98.99	UniRef100_UPI00054A3441 uncharacterized protein LOC114395047 isoform X4 n=1 Tax=Glycine soja TaxID=3848 RepID=UPI00054A3441	5e-57	91.92	NA	NA	NA	NA	NA	NA	NA	NA	NA	NA	NA	NA
Glyma.18G287200	10.2087	9.53e-11	5.71005	0.000386213	0.148561	1.00606	0.710683	0.60077	0.944691	0.283751	0.382636	0.536759	0.08322	0.176162	0.147605	0.220608	0.0136348	0.269766	0.551126	0.589111	0.990771	1.07824	1.11451	1.61962	C2	4039	UniRef100_I1N534 Uncharacterized protein n=2 Tax=Soja TaxID=1462606 RepID=I1N534_SOYBN	4e-127	99.43	UniRef100_A0A1S3TUJ6 zinc finger protein ZAT11 n=1 Tax=Vigna radiata var. radiata TaxID=3916 RepID=A0A1S3TUJ6_VIGRR	2e-100	99.43	AT2G37430.1 | Symbols: | C2H2 and C2HC zinc fingers superfamily protein | chr2:15706454-15706990 FORWARD LENGTH=178	4e-38	97.16	GO:0006355 GO:0006950 GO:0010200 GO:0071289 GO:2000280	regulation of transcription, DNA-templated; response to stress; response to chitin; cellular response to nickel ion; regulation of root development;	GO:0003700 GO:0005515 GO:0044212 GO:0046872	DNA-binding transcription factor activity; protein binding; transcription regulatory region DNA binding; metal ion binding;	GO:0005634	nucleus	PF13912	zf-C2H2_6;	AT2G37430|ZAT11|zinc finger of Arabidopsis thaliana 11|F3G5.22|F3G5_22
Glyma.18G287400	3.39089	1.17e-12	2.66686	6.28e-08	3.96075	5.54748	4.97951	5.22076	4.96395	4.22649	4.51543	4.57223	3.69408	3.68529	3.91484	4.07811	4.46158	3.98545	4.93637	5.34557	5.33917	5.65557	5.88505	5.94245	C2	3220	UniRef100_A0A445FYY6 2-oxoglutarate dehydrogenase, mitochondrial isoform A n=2 Tax=Soja TaxID=1462606 RepID=A0A445FYY6_GLYSO	0	99.9	UniRef100_A0A445FYY6 2-oxoglutarate dehydrogenase, mitochondrial isoform A n=2 Tax=Soja TaxID=1462606 RepID=A0A445FYY6_GLYSO	0	99.9	AT5G65750.1 | Symbols: | 2-oxoglutarate dehydrogenase, E1 component | chr5:26304212-26307947 FORWARD LENGTH=1025	0	99.51	GO:0006099 GO:0046686	tricarboxylic acid cycle; response to cadmium ion;	GO:0004591 GO:0008270 GO:0030976 GO:0050897	oxoglutarate dehydrogenase (succinyl-transferring) activity; zinc ion binding; thiamine pyrophosphate binding; cobalt ion binding;	GO:0005739 GO:0009536 GO:0045252	mitochondrion; plastid; oxoglutarate dehydrogenase complex	PF16078 PF16870 PF02779 PF00676	2-oxogl_dehyd_N; OxoGdeHyase_C; Transket_pyr; E1_dh;	AT5G65750|MPA24.10|MPA24_10
Glyma.18G287800	5.9159	4e-22	4.82242	7.67e-15	2.69989	5.00236	4.29997	4.02695	4.00618	2.91963	3.90075	3.94759	1.96765	3.08988	2.90593	3.09299	2.86112	2.4425	4.18894	4.71162	5.16286	5.2052	5.04705	5.56986	C2	5944	UniRef100_K7MVC1 Uncharacterized protein n=1 Tax=Glycine max TaxID=3847 RepID=K7MVC1_SOYBN	0	99.85	UniRef100_A0A445FYY9 Heat shock cognate 70 kDa protein n=1 Tax=Glycine soja TaxID=3848 RepID=A0A445FYY9_GLYSO	0	99.85	AT3G12580.1 | Symbols: HSP70, ATHSP70 | heat shock protein 70 | chr3:3991487-3993689 REVERSE LENGTH=650	0	91.69	GO:0006457 GO:0006986 GO:0009266 GO:0009408 GO:0009615 GO:0009617 GO:0016567 GO:0034620 GO:0042026 GO:0046686 GO:0051085	protein folding; response to unfolded protein; response to temperature stimulus; response to heat; response to virus; response to bacterium; protein ubiquitination; cellular response to unfolded protein; protein refolding; response to cadmium ion; chaperone cofactor-dependent protein refolding;	GO:0005524 GO:0016887 GO:0031072 GO:0031625 GO:0042623 GO:0044183 GO:0051082 GO:0051787	ATP binding; ATPase activity; heat shock protein binding; ubiquitin protein ligase binding; ATPase activity, coupled; protein folding chaperone; unfolded protein binding; misfolded protein binding;	GO:0005618 GO:0005634 GO:0005737 GO:0005739 GO:0005774 GO:0005794 GO:0005829 GO:0005886 GO:0009507	cell wall; nucleus; cytoplasm; mitochondrion; vacuolar membrane; Golgi apparatus; cytosol; plasma membrane; chloroplast	PF00012	HSP70;	AT3G12580|HSP70|ATHSP70|HSC70-4|heat shock protein 70|ARABIDOPSIS HEAT SHOCK PROTEIN 70|T2E22.11
Glyma.18G287900	4.45502	2.22e-28	3.95191	3.27e-22	5.0218	7.05333	6.50327	6.08194	6.18073	5.1832	6.12135	6.1605	4.20648	5.26096	5.43128	5.24678	4.93337	5.20054	6.48549	6.98174	7.01126	7.44564	7.08694	7.16091	C2	6138	UniRef100_I1N541 Uncharacterized protein n=1 Tax=Glycine max TaxID=3847 RepID=I1N541_SOYBN	0	99.85	UniRef100_A0A445FZ22 Heat shock cognate 70 kDa protein n=1 Tax=Glycine soja TaxID=3848 RepID=A0A445FZ22_GLYSO	0	99.7	AT3G12580.1 | Symbols: HSP70, ATHSP70 | heat shock protein 70 | chr3:3991487-3993689 REVERSE LENGTH=650	0	93.77	GO:0006457 GO:0006986 GO:0009266 GO:0009408 GO:0009615 GO:0009617 GO:0016567 GO:0034620 GO:0042026 GO:0046686 GO:0051085	protein folding; response to unfolded protein; response to temperature stimulus; response to heat; response to virus; response to bacterium; protein ubiquitination; cellular response to unfolded protein; protein refolding; response to cadmium ion; chaperone cofactor-dependent protein refolding;	GO:0005524 GO:0016887 GO:0031072 GO:0031625 GO:0042623 GO:0044183 GO:0051082 GO:0051787	ATP binding; ATPase activity; heat shock protein binding; ubiquitin protein ligase binding; ATPase activity, coupled; protein folding chaperone; unfolded protein binding; misfolded protein binding;	GO:0005618 GO:0005634 GO:0005737 GO:0005739 GO:0005774 GO:0005794 GO:0005829 GO:0005886 GO:0009507	cell wall; nucleus; cytoplasm; mitochondrion; vacuolar membrane; Golgi apparatus; cytosol; plasma membrane; chloroplast	PF00012	HSP70;	AT3G12580|HSP70|ATHSP70|HSC70-4|heat shock protein 70|ARABIDOPSIS HEAT SHOCK PROTEIN 70|T2E22.11
Glyma.18G288100	4.45666	0.0119004	5.16329	0.00796646	0.176977	0.58058	0.658171	0.52911	0.280469	0.13919	0.37052	0.277221	0	0.221132	0.262688	0.298396	0.119827	0.202449	0.324776	0.519908	0.294176	0.928002	0.887233	0.358489	C2	1808	UniRef100_UPI000233F553 pentatricopeptide repeat-containing protein At2g39620 n=1 Tax=Glycine max TaxID=3847 RepID=UPI000233F553	0	99.89	UniRef100_A0A445FZ00 Pentatricopeptide repeat-containing protein n=1 Tax=Glycine soja TaxID=3848 RepID=A0A445FZ00_GLYSO	0	99.89	AT2G39620.1 | Symbols: | Pentatricopeptide repeat (PPR) superfamily protein | chr2:16518968-16521478 REVERSE LENGTH=836	0	92.91	GO:0009451	RNA modification;	NA	NA	GO:0005739 GO:0043231	mitochondrion; intracellular membrane-bounded organelle	PF01535 PF13041	PPR; PPR_2;	AT2G39620|F12L6.28|F12L6_28
Glyma.18G288400	-2.64713	0.000446082	-2.31124	0.00419084	1.42183	1.27672	1.43165	0.998757	1.37291	1.46441	1.59155	1.25464	1.59008	1.44045	1.36943	1.8161	0.952298	1.39492	1.29683	1.74265	1.12073	1.14332	1.03941	1.35089	C1	955	UniRef100_A0A0R0F5I2 RRM domain-containing protein n=1 Tax=Glycine max TaxID=3847 RepID=A0A0R0F5I2_SOYBN	5e-152	99.51	UniRef100_A0A0R0F5I2 RRM domain-containing protein n=1 Tax=Glycine max TaxID=3847 RepID=A0A0R0F5I2_SOYBN	5e-152	99.51	AT5G02530.1 | Symbols: | RNA-binding (RRM/RBD/RNP motifs) family protein | chr5:564332-565776 REVERSE LENGTH=292	2e-17	27.94	GO:0051028	mRNA transport;	GO:0003729 GO:0005515	mRNA binding; protein binding;	GO:0005654 GO:0005886	nucleoplasm; plasma membrane	PF00076	RRM_1;	AT5G02530|ALY2|T22P11.120|T22P11_120
Glyma.18G288600	2.19208	1.02e-05	0.823374	0.139726	2.38609	3.30334	3.03921	3.00068	2.83511	2.40901	2.78634	2.99775	2.01929	2.47221	2.76762	2.50558	2.36313	2.2582	2.92863	3.10046	3.26623	3.43943	3.55853	3.41201	C2	5940	UniRef100_I1N548 Uncharacterized protein n=1 Tax=Glycine max TaxID=3847 RepID=I1N548_SOYBN	0	99.91	UniRef100_A0A445FZ19 Phospholipase D beta 1 isoform A n=1 Tax=Glycine soja TaxID=3848 RepID=A0A445FZ19_GLYSO	0	99.91	AT2G42010.1 | Symbols: PLDBETA1, PLDBETA | phospholipase D beta 1 | chr2:17533018-17537990 REVERSE LENGTH=1083	0	95.99	GO:0009816 GO:0016042 GO:0046686	defense response to bacterium, incompatible interaction; lipid catabolic process; response to cadmium ion;	GO:0004630 GO:0005515 GO:0005546 GO:0070290	phospholipase D activity; protein binding; phosphatidylinositol-4,5-bisphosphate binding; N-acylphosphatidylethanolamine-specific phospholipase D activity;	GO:0005634 GO:0005737 GO:0009506 GO:0016020	nucleus; cytoplasm; plasmodesma; membrane	PF00614 PF00168 PF12357 PF00614 PF00168	PLDc; C2; PLD_C; PLDc; C2;	AT2G42010|PLDBETA1|PLDBETA|phospholipase D beta 1|T6D20.10|T6D20_10|phospholipase d
Glyma.18G289000	-2.34117	0.0029243	-0.26944	0.777839	2.79393	2.87436	3.75304	2.64877	2.25153	2.7247	2.46458	3.20173	2.22549	2.30154	3.57287	3.32997	3.07856	2.41292	3.39032	2.62762	2.76872	4.07035	2.27271	2.09014	C1	36	UniRef100_I1N552 Uncharacterized protein n=2 Tax=Soja TaxID=1462606 RepID=I1N552_SOYBN	0	99.76	UniRef100_A0A371G8K6 ACT domain-containing protein ACR9 n=1 Tax=Mucuna pruriens TaxID=157652 RepID=A0A371G8K6_MUCPR	0	99.76	AT2G39570.1 | Symbols: | ACT domain-containing protein | chr2:16507963-16509741 FORWARD LENGTH=411	0	99.76	NA	NA	NA	NA	GO:0005634	nucleus	NA	NA	AT2G39570
Glyma.18G289200	-12.5275	1.33e-33	-7.11371	4.88e-12	3.51594	1.2871	2.1657	2.45675	2.04636	2.29783	2.89288	2.55674	2.68778	3.61285	3.92734	4.03826	3.64939	3.37297	1.77789	2.17292	0.957702	0.761288	1.41319	0.719755	C3	15223	UniRef100_A0A445FZ52 Uncharacterized protein n=3 Tax=Soja TaxID=1462606 RepID=A0A445FZ52_GLYSO	0	97.56	UniRef100_A0A1S3TV17 uncharacterized protein LOC106759134 n=1 Tax=Vigna radiata var. radiata TaxID=3916 RepID=A0A1S3TV17_VIGRR	0	97.56	AT5G59350.1 | Symbols: | unknown protein; FUNCTIONS IN: molecular_function unknown; INVOLVED IN: biological_process unknown; LOCATED IN: endomembrane system; EXPRESSED IN: 23 plant structures; EXPRESSED DURING: 13 growth stages; Has 1807 Blast hits to 1807 proteins in 277 species: Archae - 0; Bacteria - 0; Metazoa - 736; Fungi - 347; Plants - 385; Viruses - 0; Other Eukaryotes - 339 (source: NCBI BLink). | chr5:23941132-23941995 FORWARD LENGTH=287	1e-33	88.15	GO:0008150	biological process;	GO:0003674	molecular function;	GO:0005634 GO:0005739 GO:0016021	nucleus; mitochondrion; integral component of membrane	NA	NA	AT5G59350|F2O15.1|F2O15_1
Glyma.18G289300	-3.73666	0.000606069	-1.40233	0.233022	1.09949	0.87717	0.915428	0.804981	0.633516	1.28243	1.01588	1.3141	1.24391	1.0709	1.41127	1.22377	0.98196	0.662255	1.33379	0.960873	1.20074	0.684172	0.650124	0.604776	C1	749	UniRef100_I1N554 Uncharacterized protein n=1 Tax=Glycine max TaxID=3847 RepID=I1N554_SOYBN	0	99.71	UniRef100_A0A0B2R0G9 Geranylgeranyl transferase type-1 subunit beta n=2 Tax=Soja TaxID=1462606 RepID=A0A0B2R0G9_GLYSO	0	99.43	AT2G39550.1 | Symbols: ATGGT-IB, GGB, PGGT-I | Prenyltransferase family protein | chr2:16501666-16504144 FORWARD LENGTH=375	4e-166	95.4	GO:0009414 GO:0009733 GO:0009737 GO:0009788 GO:0018342 GO:0018344	response to water deprivation; response to auxin; response to abscisic acid; negative regulation of abscisic acid-activated signaling pathway; protein prenylation; protein geranylgeranylation;	GO:0004662 GO:0046872 GO:0046982	CAAX-protein geranylgeranyltransferase activity; metal ion binding; protein heterodimerization activity;	GO:0005634 GO:0005953	nucleus; CAAX-protein geranylgeranyltransferase complex	PF00432	Prenyltrans;	AT2G39550|ATGGT-IB|GGB|PGGT-I|GERANYLGERANYLTRANSFERASE-I BETA SUBUNIT
Glyma.18G289500	0.912796	0.170383	3.0606	5.07e-06	1.46847	2.4342	1.96278	2.07472	2.06966	1.83929	1.94436	1.79739	1.35767	1.23326	1.28083	1.58177	1.81471	1.57461	2.48145	2.65547	2.40004	2.24854	2.30222	2.5647	C2	5289	UniRef100_K7MVD1 Uncharacterized protein n=3 Tax=Soja TaxID=1462606 RepID=K7MVD1_SOYBN	0	99.68	UniRef100_A0A151S7I2 DUF2470 domain-containing protein n=1 Tax=Cajanus cajan TaxID=3821 RepID=A0A151S7I2_CAJCA	0	99.68	AT3G04020.1 | Symbols: | unknown protein; Has 26 Blast hits to 25 proteins in 10 species: Archae - 0; Bacteria - 0; Metazoa - 0; Fungi - 0; Plants - 23; Viruses - 0; Other Eukaryotes - 3 (source: NCBI BLink). | chr3:1040548-1042377 FORWARD LENGTH=304	6e-107	99.35	NA	NA	NA	NA	GO:0005634 GO:0009507	nucleus; chloroplast	NA	NA	AT3G04020
Glyma.18G289600	3.2409	0.00018556	3.28454	0.000468169	0.885818	1.92726	1.65536	1.8068	1.39189	1.37243	1.31349	0.829447	0.768331	1.03573	0.474438	0.988299	0.922269	1.15727	2.1779	1.59126	1.24363	2.15566	2.58076	1.62651	C2	11038	UniRef100_K7MVD3 Uncharacterized protein n=2 Tax=Soja TaxID=1462606 RepID=K7MVD3_SOYBN	0	99.85	UniRef100_A0A371HYY6 Heat shock cognate 70 kDa protein n=1 Tax=Mucuna pruriens TaxID=157652 RepID=A0A371HYY6_MUCPR	0	99.54	AT5G02500.1 | Symbols: HSC70-1, HSP70-1, AT-HSC70-1, HSC70 | heat shock cognate protein 70-1 | chr5:554055-556334 REVERSE LENGTH=651	0	99.85	GO:0006457 GO:0006986 GO:0009408 GO:0009409 GO:0009615 GO:0010187 GO:0034620 GO:0042026 GO:0042742 GO:0046686 GO:0050832 GO:0051085 GO:0090332 GO:0098542	protein folding; response to unfolded protein; response to heat; response to cold; response to virus; negative regulation of seed germination; cellular response to unfolded protein; protein refolding; defense response to bacterium; response to cadmium ion; defense response to fungus; chaperone cofactor-dependent protein refolding; stomatal closure; defense response to other organism;	GO:0002020 GO:0005515 GO:0005524 GO:0016887 GO:0031072 GO:0042623 GO:0044183 GO:0051082 GO:0051787	protease binding; protein binding; ATP binding; ATPase activity; heat shock protein binding; ATPase activity, coupled; protein folding chaperone; unfolded protein binding; misfolded protein binding;	GO:0005618 GO:0005634 GO:0005730 GO:0005737 GO:0005774 GO:0005794 GO:0005829 GO:0005886 GO:0009506 GO:0009507 GO:0022626 GO:0048046	cell wall; nucleus; nucleolus; cytoplasm; vacuolar membrane; Golgi apparatus; cytosol; plasma membrane; plasmodesma; chloroplast; cytosolic ribosome; apoplast	PF00012	HSP70;	AT5G02500|HSC70-1|HSP70-1|AT-HSC70-1|HSC70|AtHsp70-1|heat shock cognate protein 70-1|HEAT SHOCK PROTEIN 70-1|ARABIDOPSIS THALIANA HEAT SHOCK COGNATE PROTEIN 70-1|HEAT SHOCK COGNATE PROTEIN 70|T22P11.90|T22P11_90
Glyma.18G289700	-1.96801	0.00945592	-3.33612	2.6e-05	2.10513	1.87842	2.03605	1.81024	1.83314	2.11957	1.878	2.30928	2.22059	2.07669	2.51596	2.17651	1.76917	1.86553	1.98488	1.6793	2.06817	1.93071	1.84618	1.80076	C1	585	UniRef100_A0A445FZ64 Dof zinc finger protein DOF3.6 n=1 Tax=Glycine soja TaxID=3848 RepID=A0A445FZ64_GLYSO	0	99.73	UniRef100_A0A445FZ64 Dof zinc finger protein DOF3.6 n=1 Tax=Glycine soja TaxID=3848 RepID=A0A445FZ64_GLYSO	0	99.73	AT2G37590.1 | Symbols: ATDOF2.4, DOF2.4 | DNA binding with one finger 2.4 | chr2:15769292-15770497 FORWARD LENGTH=330	2e-45	36.49	GO:0006355 GO:0010497 GO:0090057	regulation of transcription, DNA-templated; plasmodesmata-mediated intercellular transport; root radial pattern formation;	GO:0003700 GO:0005515 GO:0043565 GO:0044212 GO:0046872	DNA-binding transcription factor activity; protein binding; sequence-specific DNA binding; transcription regulatory region DNA binding; metal ion binding;	GO:0005634 GO:0055044	nucleus; symplast	PF02701	zf-Dof;	AT2G37590|ATDOF2.4|DOF2.4|PEAR1|DNA binding with one finger 2.4|PHLOEM EARLY DOF 1|F13M22.9|F13M22_9
Glyma.18G289900	17.7548	4.16e-17	10.3974	1.29e-07	0.0241105	0.800707	0.609667	0.285851	0.594681	0.170219	0.581805	0.228103	0.0982773	0.0323459	0	0	0	0	0.266142	1.13126	0.494224	1.06692	0.535971	1.18936	C2	3469	UniRef100_C6T4S9 CASP-like protein n=2 Tax=Soja TaxID=1462606 RepID=C6T4S9_SOYBN	2e-110	99.4	UniRef100_C6T4S9 CASP-like protein n=2 Tax=Soja TaxID=1462606 RepID=C6T4S9_SOYBN	2e-110	99.4	AT2G39518.1 | Symbols: | Uncharacterised protein family (UPF0497) | chr2:16496029-16496937 REVERSE LENGTH=174	3e-29	83.73	NA	NA	GO:0051539	4 iron, 4 sulfur cluster binding;	GO:0005886 GO:0009507 GO:0016021	plasma membrane; chloroplast; integral component of membrane	PF04535	DUF588;	AT2G39518
Glyma.18G290000	-6.52011	2.06e-44	-5.30609	3.03e-27	7.51613	6.06339	6.70664	6.64008	6.81322	6.68693	7.17258	6.7252	7.3674	7.45774	7.44749	7.6057	7.51861	7.73389	5.77965	6.88742	5.88253	6.03235	5.87136	5.89254	C3	14564	UniRef100_C6T2N2 N-acetyltransferase domain-containing protein n=2 Tax=Soja TaxID=1462606 RepID=C6T2N2_SOYBN	3e-128	99.44	UniRef100_C6T2N2 N-acetyltransferase domain-containing protein n=2 Tax=Soja TaxID=1462606 RepID=C6T2N2_SOYBN	3e-128	99.44	AT3G22560.1 | Symbols: | Acyl-CoA N-acyltransferases (NAT) superfamily protein | chr3:7998915-7999442 REVERSE LENGTH=175	1e-37	94.41	NA	NA	GO:0008080	N-acetyltransferase activity;	GO:0005737	cytoplasm	PF13302	Acetyltransf_3;	AT3G22560
Glyma.18G290100	14.3201	2.72e-17	17.4215	2.44e-20	0.0261555	1.24455	0.781483	0.399839	0.756397	0.202476	0.874563	0.82793	0	0	0.039566	0	0.0713879	0.0459793	0.472443	1.74913	1.74769	1.36759	0.687233	1.46681	C2	4250	UniRef100_C6T4S9 CASP-like protein n=2 Tax=Soja TaxID=1462606 RepID=C6T4S9_SOYBN	2e-110	99.4	UniRef100_C6T4S9 CASP-like protein n=2 Tax=Soja TaxID=1462606 RepID=C6T4S9_SOYBN	2e-110	99.4	AT2G39518.1 | Symbols: | Uncharacterised protein family (UPF0497) | chr2:16496029-16496937 REVERSE LENGTH=174	3e-29	83.73	NA	NA	GO:0051539	4 iron, 4 sulfur cluster binding;	GO:0005886 GO:0009507 GO:0016021	plasma membrane; chloroplast; integral component of membrane	PF04535	DUF588;	AT2G39518
Glyma.18G290200	-4.47008	2.25e-25	-4.45406	1.69e-22	4.81581	3.87505	4.27132	4.16928	4.35563	4.45656	4.47305	4.36038	4.88587	4.91526	4.90993	4.65607	4.66951	4.82539	3.88416	4.03084	3.71924	3.98275	3.73158	3.88586	C3	15913	UniRef100_A0A0R0F5K1 TAF6_C domain-containing protein n=2 Tax=Glycine max TaxID=3847 RepID=A0A0R0F5K1_SOYBN	0	95.9	UniRef100_A0A0R0F5K1 TAF6_C domain-containing protein n=2 Tax=Glycine max TaxID=3847 RepID=A0A0R0F5K1_SOYBN	0	95.9	AT1G04950.1 | Symbols: TAFII59, TAF6, ATTAF6 | TATA BOX ASSOCIATED FACTOR II 59 | chr1:1403606-1407184 REVERSE LENGTH=549	2e-156	95.9	GO:0006325 GO:0006357 GO:0006366 GO:0009860 GO:0051123	chromatin organization; regulation of transcription by RNA polymerase II; transcription by RNA polymerase II; pollen tube growth; RNA polymerase II preinitiation complex assembly;	GO:0046982	protein heterodimerization activity;	GO:0000124 GO:0005634 GO:0005669 GO:0046695	SAGA complex; nucleus; transcription factor TFIID complex; SLIK (SAGA-like) complex	PF07571	TAF6_C;	AT1G04950|TAFII59|TAF6|ATTAF6|EMB2781|TATA BOX ASSOCIATED FACTOR II 59|TBP-associated factor 6|EMBRYO DEFECTIVE 2781|F13M7.6|F13M7_6|AtTAF6
Glyma.18G290800	1.72844	7.56e-06	1.90719	1.46e-06	5.35867	6.53959	6.08351	5.99328	6.00894	5.84971	5.78152	5.97666	5.26392	5.44918	5.31066	5.46079	5.17949	5.51613	6.63076	6.11386	6.75366	6.55055	6.70534	6.50175	C2	8514	UniRef100_A0A445FZ47 Actin-1 isoform A n=3 Tax=Soja TaxID=1462606 RepID=A0A445FZ47_GLYSO	0	99.74	UniRef100_A0A445FZ47 Actin-1 isoform A n=3 Tax=Soja TaxID=1462606 RepID=A0A445FZ47_GLYSO	0	99.74	AT3G12110.1 | Symbols: ACT11 | actin-11 | chr3:3858116-3859609 FORWARD LENGTH=377	0	99.74	GO:0010583 GO:0030036	response to cyclopentenone; actin cytoskeleton organization;	GO:0005200 GO:0005524	structural constituent of cytoskeleton; ATP binding;	GO:0005737 GO:0005739 GO:0005829 GO:0005856 GO:0005886 GO:0009506 GO:0009570 GO:0009941	cytoplasm; mitochondrion; cytosol; cytoskeleton; plasma membrane; plasmodesma; chloroplast stroma; chloroplast envelope	PF00022	Actin;	AT3G12110|ACT11|actin-11|T21B14.7
Glyma.18G291200	-7.41246	1.66e-06	-4.07849	0.0126758	0.874005	0.368493	0.456258	0.623873	0.457897	0.653582	0.885119	0.652834	0.687041	1.30233	0.7136	0.858012	1.03374	0.673733	0.608969	0.467909	0.581941	0.154944	0.265239	0.24206	C4	19600	UniRef100_K7MVE3 Uncharacterized protein n=2 Tax=Soja TaxID=1462606 RepID=K7MVE3_SOYBN	1e-61	98.97	NA	NA	NA	NA	NA	NA	NA	NA	NA	NA	NA	NA	NA	NA	NA
Glyma.18G291400	-8.17821	1.25e-26	-5.59234	2.31e-12	3.76323	2.10614	2.49537	2.65264	2.79377	3.30134	3.49965	2.88171	3.79314	3.88952	3.86844	3.52551	3.69279	3.77175	2.64561	3.10978	1.73052	1.72276	1.7425	1.8158	C3	15563	UniRef100_I1N574 Uncharacterized protein n=2 Tax=Soja TaxID=1462606 RepID=I1N574_SOYBN	6e-170	99.57	UniRef100_A0A1S3TU50 uncharacterized protein LOC106758803 n=1 Tax=Vigna radiata var. radiata TaxID=3916 RepID=A0A1S3TU50_VIGRR	1e-149	93.48	AT3G55420.1 | Symbols: | unknown protein; Has 21 Blast hits to 21 proteins in 8 species: Archae - 0; Bacteria - 0; Metazoa - 0; Fungi - 0; Plants - 21; Viruses - 0; Other Eukaryotes - 0 (source: NCBI BLink). | chr3:20547920-20548570 FORWARD LENGTH=216	2e-90	89.13	GO:0008150	biological process;	GO:0003674	molecular function;	GO:0005634	nucleus	NA	NA	AT3G55420|T22E16.80
Glyma.18G291500	0.798116	0.048929	1.31199	0.00129818	5.26429	6.17086	5.84897	5.62383	5.82327	5.5923	5.57097	5.8632	5.06991	5.33028	5.33757	5.49621	4.83738	5.5753	6.28882	5.81167	6.47644	6.11354	6.31198	6.07123	C2	10850	UniRef100_K7MVE5 X8 domain-containing protein n=2 Tax=Soja TaxID=1462606 RepID=K7MVE5_SOYBN	0	99.78	UniRef100_K7MVE5 X8 domain-containing protein n=2 Tax=Soja TaxID=1462606 RepID=K7MVE5_SOYBN	0	99.78	AT3G55430.1 | Symbols: | O-Glycosyl hydrolases family 17 protein | chr3:20549806-20552004 REVERSE LENGTH=449	0	95.4	GO:0005975	carbohydrate metabolic process;	GO:0004553	hydrolase activity, hydrolyzing O-glycosyl compounds;	GO:0005576 GO:0005618 GO:0009506 GO:0046658	extracellular region; cell wall; plasmodesma; anchored component of plasma membrane	PF07983 PF00332	X8; Glyco_hydro_17;	AT3G55430|T22E16.90
Glyma.18G291600	-0.751026	0.0967114	-1.72341	0.000152317	4.59713	4.76255	4.68072	4.76416	4.68548	4.44614	4.85134	4.64248	4.70272	4.76275	4.59855	4.38472	4.66692	4.42166	4.10402	4.93993	4.69372	4.90272	4.84925	4.94931	C4	18595	UniRef100_I1N576 Uncharacterized protein n=2 Tax=Soja TaxID=1462606 RepID=I1N576_SOYBN	0	99.68	UniRef100_UPI000F7CE30F uncharacterized protein LOC113862009 n=1 Tax=Abrus precatorius TaxID=3816 RepID=UPI000F7CE30F	0	99.68	AT2G39650.1 | Symbols: | Protein of unknown function (DUF506) _x0001_| chr2:16528094-16529274 REVERSE LENGTH=291	4e-98	84.47	GO:0008150	biological process;	GO:0003674	molecular function;	GO:0005634	nucleus	PF04720	PDDEXK_6;	AT2G39650|F12L6.31|F12L6_31
Glyma.18G291700	11.6896	2.02e-20	7.10476	2.51e-08	0.291525	1.88737	1.29349	1.24517	1.6008	0.960659	0.764265	0.628248	0.515055	0.370455	0.0937042	0.0932401	0.428079	0.188358	1.5548	1.15807	1.25188	2.19367	1.96012	3.01325	C2	9840	UniRef100_I1N577 HMA domain-containing protein n=3 Tax=Soja TaxID=1462606 RepID=I1N577_SOYBN	3e-103	99.32	UniRef100_I1N577 HMA domain-containing protein n=3 Tax=Soja TaxID=1462606 RepID=I1N577_SOYBN	3e-103	99.32	AT5G17450.1 | Symbols: HIPP21 | Heavy metal transport/detoxification superfamily protein | chr5:5755386-5756743 FORWARD LENGTH=149	3e-60	99.32	GO:0030001 GO:0055073 GO:0071585	metal ion transport; cadmium ion homeostasis; detoxification of cadmium ion;	GO:0046872	metal ion binding;	GO:0005634 GO:0016020	nucleus; membrane	PF00403	HMA;	AT5G17450|HIPP21|heavy metal associated isoprenylated plant protein 21|K3M16.20|K3M16_20
Glyma.18G291800	-1.4209	6.49e-05	-0.578272	0.140645	4.7063	4.9072	4.59195	4.66299	4.63929	4.96849	5.03897	4.96003	5.00009	4.92463	4.64079	4.33647	4.6107	4.63034	4.92636	5.1533	5.33247	4.78356	4.70874	4.64824	C2	11413	UniRef100_K7MVE7 Uncharacterized protein n=1 Tax=Glycine max TaxID=3847 RepID=K7MVE7_SOYBN	0	99.77	UniRef100_A0A445FZ65 Phenylalanine--tRNA ligase, chloroplastic/mitochondrial isoform A n=1 Tax=Glycine soja TaxID=3848 RepID=A0A445FZ65_GLYSO	0	99.77	AT3G58140.1 | Symbols: | phenylalanyl-tRNA synthetase class IIc family protein | chr3:21529988-21532386 REVERSE LENGTH=429	0	99.31	GO:0006432	phenylalanyl-tRNA aminoacylation;	GO:0000049 GO:0004826 GO:0005524	tRNA binding; phenylalanine-tRNA ligase activity; ATP binding;	GO:0005737 GO:0005739 GO:0005759 GO:0005829 GO:0009507 GO:0009570	cytoplasm; mitochondrion; mitochondrial matrix; cytosol; chloroplast; chloroplast stroma	PF03147 PF01409	FDX-ACB; tRNA-synt_2d;	AT3G58140|F9D24.50
Glyma.18G291900	-2.30346	2.23e-09	-1.20711	0.00343555	5.92629	5.89825	5.72677	5.7139	5.73075	6.13075	5.99843	6.20835	6.09972	5.97889	6.07112	5.82588	5.64024	5.90278	6.17213	6.01797	6.36845	5.65243	5.77836	5.55873	C3	11505	UniRef100_I1N579 ATP-dependent Clp protease proteolytic subunit n=2 Tax=Soja TaxID=1462606 RepID=I1N579_SOYBN	0	99.69	UniRef100_I1N579 ATP-dependent Clp protease proteolytic subunit n=2 Tax=Soja TaxID=1462606 RepID=I1N579_SOYBN	0	99.69	AT1G66670.1 | Symbols: CLPP3, NCLPP3 | CLP protease proteolytic subunit 3 | chr1:24863995-24865646 REVERSE LENGTH=309	3e-152	83.59	GO:0006515	protein quality control for misfolded or incompletely synthesized proteins;	GO:0004176 GO:0004252 GO:0051117	ATP-dependent peptidase activity; serine-type endopeptidase activity; ATPase binding;	GO:0009368 GO:0009507 GO:0009532 GO:0009534 GO:0009570 GO:0009840 GO:0009941	endopeptidase Clp complex; chloroplast; plastid stroma; chloroplast thylakoid; chloroplast stroma; chloroplastic endopeptidase Clp complex; chloroplast envelope	PF00574	CLP_protease;	AT1G66670|CLPP3|NCLPP3|CLP protease proteolytic subunit 3|F4N21.19|F4N21_19
Glyma.18G292600	-4.34091	1.13e-37	-3.7554	9.7e-26	5.78132	5.01578	5.34477	5.49095	5.28774	5.38694	5.53783	5.3317	5.69181	5.73408	5.78513	5.80938	6.04874	5.63556	4.98045	5.34158	4.8027	4.99631	5.00288	4.93992	C3	15574	UniRef100_C6TLD4 Peptidylprolyl isomerase n=2 Tax=Soja TaxID=1462606 RepID=C6TLD4_SOYBN	8e-175	99.59	UniRef100_C6TLD4 Peptidylprolyl isomerase n=2 Tax=Soja TaxID=1462606 RepID=C6TLD4_SOYBN	8e-175	99.59	AT5G13410.1 | Symbols: | FKBP-like peptidyl-prolyl cis-trans isomerase family protein | chr5:4299830-4301706 REVERSE LENGTH=256	3e-117	89.26	NA	NA	GO:0003755	peptidyl-prolyl cis-trans isomerase activity;	GO:0005634 GO:0009507 GO:0009535 GO:0009543 GO:0009579 GO:0031977	nucleus; chloroplast; chloroplast thylakoid membrane; chloroplast thylakoid lumen; thylakoid; thylakoid lumen	PF00254	FKBP_C;	AT5G13410
Glyma.18G292800	2.71044	1.08e-10	3.99129	4.24e-20	3.10896	4.69456	4.13547	3.89264	3.94184	3.59965	3.60598	4.2613	2.64632	2.73348	3.56069	3.46274	3.05721	3.30996	4.87077	4.47849	5.07868	4.64002	4.62364	4.57371	C2	8645	UniRef100_I1N587 Protein-lysine N-methyltransferase GLYMA_18G292800 n=1 Tax=Glycine max TaxID=3847 RepID=I1N587_SOYBN	0	99.73	UniRef100_I1N587 Protein-lysine N-methyltransferase GLYMA_18G292800 n=1 Tax=Glycine max TaxID=3847 RepID=I1N587_SOYBN	0	99.73	AT1G66680.1 | Symbols: AR401 | S-adenosyl-L-methionine-dependent methyltransferases superfamily protein | chr1:24866352-24868888 REVERSE LENGTH=358	2e-176	92.93	GO:0018026 GO:0018027	peptidyl-lysine monomethylation; peptidyl-lysine dimethylation;	GO:0016279	protein-lysine N-methyltransferase activity;	GO:0005634 GO:0005737 GO:0005739 GO:0005829	nucleus; cytoplasm; mitochondrion; cytosol	PF13847	Methyltransf_31;	AT1G66680|AR401|F4N21.18|F4N21_18
Glyma.18G292900	-2.39704	0.000429847	-0.567347	0.47476	2.02739	2.06508	2.1728	2.09715	1.91777	1.92101	1.9711	2.20531	1.71755	1.70863	2.40122	2.41189	2.19121	1.83302	2.19229	2.23358	1.97675	1.99348	2.01485	2.00252	C1	142	UniRef100_K7MVF2 DNA ligase n=1 Tax=Glycine max TaxID=3847 RepID=K7MVF2_SOYBN	0	99.93	UniRef100_K7MVF2 DNA ligase n=1 Tax=Glycine max TaxID=3847 RepID=K7MVF2_SOYBN	0	99.93	AT1G66730.1 | Symbols: AtLIG6, LIG6 | DNA LIGASE 6 | chr1:24884991-24891823 FORWARD LENGTH=1396	0	99.71	GO:0006266 GO:0006273 GO:0006281 GO:0006303 GO:0009845 GO:0051103	DNA ligation; lagging strand elongation; DNA repair; double-strand break repair via nonhomologous end joining; seed germination; DNA ligation involved in DNA repair;	GO:0003910	DNA ligase (ATP) activity;	GO:0005634 GO:0005737	nucleus; cytoplasm	PF04679 PF07522 PF04675 PF01068	DNA_ligase_A_C; DRMBL; DNA_ligase_A_N; DNA_ligase_A_M;	AT1G66730|AtLIG6|LIG6|DNA LIGASE 6|F4N21.14|F4N21_14
Glyma.18G293000	2.14932	0.00829411	0.374046	0.706249	1.17342	1.87983	1.61112	1.70556	1.64962	1.13053	1.64977	1.39065	0.946148	1.30314	1.36633	1.01554	1.33358	1.08567	1.37638	1.99641	1.41901	2.0578	2.03104	2.21356	C2	2854	UniRef100_K7MVF5 Uncharacterized protein n=1 Tax=Glycine max TaxID=3847 RepID=K7MVF5_SOYBN	5e-170	99.58	UniRef100_UPI000F7CB03E uncharacterized protein LOC113863384 n=1 Tax=Abrus precatorius TaxID=3816 RepID=UPI000F7CB03E	3e-108	99.58	AT1G60640.1 | Symbols: | unknown protein; Has 42416 Blast hits to 22533 proteins in 1340 species: Archae - 32; Bacteria - 6461; Metazoa - 16431; Fungi - 3749; Plants - 1747; Viruses - 284; Other Eukaryotes - 13712 (source: NCBI BLink). | chr1:22337534-22339513 REVERSE LENGTH=340	1e-14	38.75	GO:0008150	biological process;	GO:0003674	molecular function;	GO:0005634	nucleus	PF12874	zf-met;	AT1G60640|F8A5.16|F8A5_16
Glyma.18G293200	13.0086	3.09e-10	9.56602	9.64e-06	0.04356	0.865515	0.53674	0.793749	0.624571	0.231117	0.231809	0.271968	0.0794263	0.0534369	0	0.0367174	0	0.085678	0.433372	0.410181	0.589263	0.911757	1.48828	1.16346	C2	3688	UniRef100_UPI00023D8935 protein DETOXIFICATION 9 isoform X1 n=1 Tax=Glycine max TaxID=3847 RepID=UPI00023D8935	0	99.79	UniRef100_UPI00023D8935 protein DETOXIFICATION 9 isoform X1 n=1 Tax=Glycine max TaxID=3847 RepID=UPI00023D8935	0	99.79	AT1G66760.2 | Symbols: | MATE efflux family protein | chr1:24902110-24904213 FORWARD LENGTH=482	5e-175	98.97	GO:0009611 GO:0055085	response to wounding; transmembrane transport;	GO:0015297 GO:0022857 GO:0042910	antiporter activity; transmembrane transporter activity; xenobiotic transmembrane transporter activity;	GO:0016020 GO:0016021	membrane; integral component of membrane	PF01554	MatE;	AT1G66760|F4N21.11|F4N21_11
Glyma.18G293500	16.0669	2.31e-15	10.7406	1.46e-06	0.0166473	0.760464	0.354616	0.699017	0.756749	0.0787586	0.220014	0.185501	0	0.0467591	0	0	0.0365444	0.0165804	0.18377	0.393268	0.40192	0.620577	1.27868	1.49692	C2	4053	UniRef100_I1N594 Uncharacterized protein n=1 Tax=Glycine max TaxID=3847 RepID=I1N594_SOYBN	4e-97	99.28	UniRef100_A0A1S3TT09 uncharacterized protein LOC106758519 n=1 Tax=Vigna radiata var. radiata TaxID=3916 RepID=A0A1S3TT09_VIGRR	1e-64	98.56	NA	NA	NA	NA	NA	NA	NA	NA	NA	NA	NA	AT2G47485
Glyma.18G293600	14.0341	8.03e-29	14.0611	2.57e-25	0.212043	2.76545	1.44803	1.67837	2.18826	0.788302	1.50298	1.29947	0.147836	0.266863	0.0551141	0.140055	0.20252	0.45876	1.64226	2.7391	2.75122	2.429	2.96974	3.91777	C2	4384	UniRef100_C6T023 Uncharacterized protein n=2 Tax=Soja TaxID=1462606 RepID=C6T023_SOYBN	1e-91	99.26	UniRef100_A0A1S3TW96 uncharacterized protein LOC106759407 n=1 Tax=Vigna radiata var. radiata TaxID=3916 RepID=A0A1S3TW96_VIGRR	4e-55	99.26	NA	NA	NA	NA	NA	NA	NA	NA	NA	NA	NA	NA
Glyma.18G293800	-3.82138	1.7e-13	-3.99644	6.27e-13	4.24003	3.56022	4.01907	3.91794	4.00427	3.54055	4.06337	3.85076	3.9493	4.22108	4.25164	4.58181	4.26857	4.25814	2.99555	3.90567	3.38307	3.59702	3.61113	3.75039	C4	19929	UniRef100_K7MVG0 acidPPc domain-containing protein n=3 Tax=Glycine max TaxID=3847 RepID=K7MVG0_SOYBN	0	99.73	UniRef100_K7MVG0 acidPPc domain-containing protein n=3 Tax=Glycine max TaxID=3847 RepID=K7MVG0_SOYBN	0	99.73	AT3G02600.1 | Symbols: LPP3, ATLPP3 | lipid phosphate phosphatase 3 | chr3:551534-554411 FORWARD LENGTH=364	1e-170	94.4	GO:0006644	phospholipid metabolic process;	GO:0008195	phosphatidate phosphatase activity;	GO:0005737 GO:0005886 GO:0005887 GO:0031969	cytoplasm; plasma membrane; integral component of plasma membrane; chloroplast membrane	PF01569	PAP2;	AT3G02600|LPP3|ATLPP3|lipid phosphate phosphatase 3|F16B3.23|F16B3_23
Glyma.18G294200	-14.2375	5.26e-41	-7.65449	2.41e-13	5.89582	2.60399	4.28606	4.18845	3.57226	4.61386	4.52786	4.32034	5.12106	5.71448	5.91159	7.01892	6.22397	5.65603	3.93759	3.34124	2.46389	2.23642	2.40736	1.4885	C4	21714	UniRef100_A0A0R0FHG0 AAI domain-containing protein n=2 Tax=Soja TaxID=1462606 RepID=A0A0R0FHG0_SOYBN	5e-60	98.96	UniRef100_A0A0R0FHG0 AAI domain-containing protein n=2 Tax=Soja TaxID=1462606 RepID=A0A0R0FHG0_SOYBN	5e-60	98.96	AT3G18280.1 | Symbols: | Bifunctional inhibitor/lipid-transfer protein/seed storage 2S albumin superfamily protein | chr3:6267102-6267392 FORWARD LENGTH=96	1e-29	98.96	GO:0006869	lipid transport;	NA	NA	GO:0005576 GO:0005739	extracellular region; mitochondrion	PF14368	LTP_2;	AT3G18280|TED4|AtTED4|Tracheary Element Differentiation-related 4|MIE15.9
Glyma.18G294300	17.8557	8.61e-15	9.13147	0.0016496	0	0.630133	0.341115	0.418921	0.783317	0.238621	0.00751522	0.0764473	0	0	0	0	0	0	0.556783	0.0150304	0.165636	0.596951	0.785477	1.56663	C2	3994	UniRef100_I1N5A1 Glutamine amidotransferase type-1 domain-containing protein n=1 Tax=Glycine max TaxID=3847 RepID=I1N5A1_SOYBN	0	99.77	UniRef100_I1N5A1 Glutamine amidotransferase type-1 domain-containing protein n=1 Tax=Glycine max TaxID=3847 RepID=I1N5A1_SOYBN	0	99.77	AT5G38200.1 | Symbols: | Class I glutamine amidotransferase-like superfamily protein | chr5:15256383-15258474 FORWARD LENGTH=436	0	98.59	NA	NA	NA	NA	GO:0005634	nucleus	PF00117	GATase;	AT5G38200
Glyma.18G294400	10.9528	8.83e-09	11.4931	3.41e-09	0.0406959	0.799748	0.395942	0.246606	0.673725	0.224963	0.51678	0.479987	0.06229	0.0184531	0.0436263	0.071618	0.0234837	0.0260368	0.441861	1.01511	0.989075	0.639185	0.441838	1.32141	C2	4247	UniRef100_K7MVG6 Protein kinase domain-containing protein n=1 Tax=Glycine max TaxID=3847 RepID=K7MVG6_SOYBN	0	99.85	UniRef100_K7MVG6 Protein kinase domain-containing protein n=1 Tax=Glycine max TaxID=3847 RepID=K7MVG6_SOYBN	0	99.85	AT4G23130.2 | Symbols: CRK5, RLK6 | cysteine-rich RLK (RECEPTOR-like protein kinase) 5 | chr4:12117688-12120134 REVERSE LENGTH=663	2e-126	52.01	GO:0006468 GO:0009751 GO:0012501 GO:0042742	protein phosphorylation; response to salicylic acid; programmed cell death; defense response to bacterium;	GO:0004674 GO:0005524 GO:0016301	protein serine/threonine kinase activity; ATP binding; kinase activity;	GO:0005886 GO:0009507 GO:0016021	plasma membrane; chloroplast; integral component of membrane	PF14380 PF00069	WAK_assoc; Pkinase;	AT4G23130|CRK5|RLK6|cysteine-rich RLK (RECEPTOR-like protein kinase) 5|RECEPTOR-LIKE PROTEIN KINASE 6|F7H19.320|F7H19_320
Glyma.18G294800	12.823	1.74e-33	17.148	1.79e-39	0.21522	2.86929	1.90037	1.75546	2.0476	0.888547	1.19226	1.44727	0.0568458	0.0942922	0.0692537	0.51242	0.210179	0.413408	1.99748	2.29023	3.05495	2.94134	3.10757	3.6818	C2	3300	UniRef100_UPI000296D2D2 LEAF RUST 10 DISEASE-RESISTANCE LOCUS RECEPTOR-LIKE PROTEIN KINASE-like 1.4 isoform X1 n=1 Tax=Glycine max TaxID=3847 RepID=UPI000296D2D2	0	99.86	UniRef100_UPI000296D2D2 LEAF RUST 10 DISEASE-RESISTANCE LOCUS RECEPTOR-LIKE PROTEIN KINASE-like 1.4 isoform X1 n=1 Tax=Glycine max TaxID=3847 RepID=UPI000296D2D2	0	99.86	AT5G38210.1 | Symbols: | Protein kinase family protein | chr5:15261035-15265376 FORWARD LENGTH=686	0	91.24	GO:0016310 GO:0046777	phosphorylation; protein autophosphorylation;	GO:0004674 GO:0005524 GO:0016301	protein serine/threonine kinase activity; ATP binding; kinase activity;	GO:0005576 GO:0005886 GO:0016021	extracellular region; plasma membrane; integral component of membrane	PF14380 PF00069	WAK_assoc; Pkinase;	AT5G38210|LRK10L3|Leaf rust 10 disease-resistance locus receptor- like protein kinase-like 3|MXA21.10|MXA21_10
Glyma.18G294900	-1.74974	0.00444897	-0.70265	0.303869	3.46583	3.60011	3.34798	3.26879	3.33995	3.88368	3.44762	3.95912	3.69771	3.40637	3.72744	3.37368	3.18792	3.35558	4.13165	3.48888	4.22941	3.32871	3.33955	3.32431	C1	295	UniRef100_I1N5A4 Uncharacterized protein n=1 Tax=Glycine max TaxID=3847 RepID=I1N5A4_SOYBN	2e-103	99.35	UniRef100_UPI000F7CE068 uncharacterized protein LOC113861133 n=1 Tax=Abrus precatorius TaxID=3816 RepID=UPI000F7CE068	5e-70	99.35	AT5G16200.1 | Symbols: | 50S ribosomal protein-related | chr5:5289659-5290150 REVERSE LENGTH=163	3e-19	97.39	GO:0008150	biological process;	GO:0003674	molecular function;	GO:0005739 GO:0005840	mitochondrion; ribosome	NA	NA	AT5G16200|T21H19.120|T21H19_120
Glyma.18G295000	-3.15408	9.84e-16	-2.60742	4.96e-10	3.99313	3.61921	3.89641	3.81218	3.80868	3.68738	4.03601	3.57976	3.90402	3.91121	4.06054	4.06547	4.04212	3.99849	3.39854	4.1608	3.01885	3.76962	3.61098	3.61888	C3	16741	UniRef100_K7MVH3 Uncharacterized protein n=1 Tax=Glycine max TaxID=3847 RepID=K7MVH3_SOYBN	0	99.87	UniRef100_UPI0002965016 chloroplastic group IIA intron splicing facilitator CRS1, chloroplastic isoform X2 n=1 Tax=Glycine max TaxID=3847 RepID=UPI0002965016	0	99.87	AT5G16180.1 | Symbols: CRS1, ATCRS1 | ortholog of maize chloroplast splicing factor CRS1 | chr5:5279884-5282898 FORWARD LENGTH=720	0	98.13	GO:0000373 GO:0006397 GO:0006417	Group II intron splicing; mRNA processing; regulation of translation;	GO:0003723	RNA binding;	GO:0009507 GO:0009570	chloroplast; chloroplast stroma	PF01985	CRS1_YhbY;	AT5G16180|CRS1|ATCRS1|ortholog of maize chloroplast splicing factor CRS1|ARABIDOPSIS ORTHOLOG OF MAIZE CHLOROPLAST SPLICING FACTOR CRS1|T21H19.100|T21H19_100
Glyma.18G295600	-1.5665	0.00148375	-0.968564	0.0668757	5.86755	5.98666	5.81555	5.78516	5.75419	6.00827	6.05967	6.16707	5.81193	5.9585	6.09359	5.80507	5.71547	5.81974	6.27006	6.16084	6.2528	5.82341	5.84614	5.68864	C1	423	UniRef100_C6TK07 Uncharacterized protein n=1 Tax=Glycine max TaxID=3847 RepID=C6TK07_SOYBN	3e-180	99.59	UniRef100_A0A0B2QBY5 Chloroplastic group IIB intron splicing facilitator CRS2-B, chloroplastic n=3 Tax=Soja TaxID=1462606 RepID=A0A0B2QBY5_GLYSO	2e-177	99.59	AT5G16140.1 | Symbols: | Peptidyl-tRNA hydrolase family protein | chr5:5270308-5271517 REVERSE LENGTH=240	2e-114	95.92	GO:0006397 GO:0008380	mRNA processing; RNA splicing;	GO:0004045	aminoacyl-tRNA hydrolase activity;	GO:0009507 GO:0009570	chloroplast; chloroplast stroma	PF01195	Pept_tRNA_hydro;	AT5G16140|T21H19.60|T21H19_60
Glyma.18G295700	-9.4437	1.23e-05	-5.98173	0.00938779	0.360903	0.108597	0.383456	0.180266	0.110156	0.315519	0.240884	0.17806	0.372319	0.320604	0.269288	0.683975	0.364044	0.199708	0.239786	0.161163	0.0716273	0.158067	0.0194607	0.020604	C4	21465	UniRef100_I1N5B0 Uncharacterized protein n=4 Tax=Soja TaxID=1462606 RepID=I1N5B0_SOYBN	9e-161	99.55	UniRef100_A0A1S3TUC8 uncharacterized protein LOC106758908 n=1 Tax=Vigna radiata var. radiata TaxID=3916 RepID=A0A1S3TUC8_VIGRR	1e-83	93.75	AT5G38300.1 | Symbols: | unknown protein; FUNCTIONS IN: molecular_function unknown; INVOLVED IN: biological_process unknown; LOCATED IN: cellular_component unknown; EXPRESSED IN: 12 plant structures; EXPRESSED DURING: 6 growth stages; BEST Arabidopsis thaliana protein match is: unknown protein (TAIR:AT1G67035.2); Has 1807 Blast hits to 1807 proteins in 277 species: Archae - 0; Bacteria - 0; Metazoa - 736; Fungi - 347; Plants - 385; Viruses - 0; Other Eukaryotes - 339 (source: NCBI BLink). | chr5:15306022-15306813 FORWARD LENGTH=263	8e-30	98.66	GO:0008150	biological process;	GO:0003674	molecular function;	GO:0005575	cellular component	NA	NA	AT5G38300|MSI17.3|MSI17_3
Glyma.18G295800	-2.55373	0.00343269	-3.13983	0.00057335	1.57291	1.26717	1.4169	1.23077	1.26362	1.79117	1.33589	1.50118	1.87847	1.49581	1.71805	1.7848	1.34837	1.19854	1.67477	1.17597	1.24817	1.14097	1.12786	1.32869	C3	13355	UniRef100_I1N5B1 Uncharacterized protein n=2 Tax=Glycine max TaxID=3847 RepID=I1N5B1_SOYBN	0	99.89	UniRef100_A0A1S3TW66 uncharacterized protein LOC106759383 n=1 Tax=Vigna radiata var. radiata TaxID=3916 RepID=A0A1S3TW66_VIGRR	0	99.89	AT1G67040.1 | Symbols: | unknown protein; FUNCTIONS IN: molecular_function unknown; INVOLVED IN: biological_process unknown; LOCATED IN: cellular_component unknown; EXPRESSED IN: 20 plant structures; EXPRESSED DURING: 11 growth stages; BEST Arabidopsis thaliana protein match is: unknown protein (TAIR:AT5G26910.3); Has 89 Blast hits to 84 proteins in 15 species: Archae - 0; Bacteria - 0; Metazoa - 5; Fungi - 2; Plants - 82; Viruses - 0; Other Eukaryotes - 0 (source: NCBI BLink). | chr1:25019105-25021922 REVERSE LENGTH=826	1e-78	98.84	GO:0008150	biological process;	GO:0003674	molecular function;	GO:0005634 GO:0009506	nucleus; plasmodesma	PF14383 PF14309	VARLMGL; DUF4378;	AT1G67040|TRM22|TON1 Recruiting Motif 22|F1O19.10|F1O19_10
Glyma.18G296100	1.76072	0.0078595	0.427995	0.583297	1.57495	2.25652	2.05651	2.00495	1.93926	1.8363	1.90262	1.73552	1.57719	1.51768	1.74912	1.47321	1.64508	1.47259	2.18177	2.28755	1.71966	2.49399	2.31984	2.40594	C2	9774	UniRef100_I1N5B3 RRM domain-containing protein n=1 Tax=Glycine max TaxID=3847 RepID=I1N5B3_SOYBN	0	99.71	UniRef100_I1N5B3 RRM domain-containing protein n=1 Tax=Glycine max TaxID=3847 RepID=I1N5B3_SOYBN	0	99.71	AT2G43370.1 | Symbols: | RNA-binding (RRM/RBD/RNP motifs) family protein | chr2:18013431-18015376 FORWARD LENGTH=333	7e-118	90.8	GO:0000398	mRNA splicing, via spliceosome;	GO:0003729 GO:0005515 GO:0017069	mRNA binding; protein binding; snRNA binding;	GO:0005634 GO:0005689 GO:0016607	nucleus; U12-type spliceosomal complex; nuclear speck	PF00076	RRM_1;	AT2G43370|T1O24.11
Glyma.18G296200	1.43284	0.000614318	1.61374	0.000295658	2.83883	3.93057	3.65289	3.38281	3.78129	2.65193	3.36248	3.48406	2.1078	2.96595	2.9383	3.19546	2.78657	3.19431	3.37744	3.759	4.12079	3.99597	3.90452	4.36826	C2	4967	UniRef100_I1N5B4 Uncharacterized protein n=1 Tax=Glycine max TaxID=3847 RepID=I1N5B4_SOYBN	3e-167	99.57	UniRef100_UPI001015F023 uncharacterized protein LOC114183562 n=1 Tax=Vigna unguiculata TaxID=3917 RepID=UPI001015F023	5e-165	99.15	AT1G67060.1 | Symbols: | unknown protein; FUNCTIONS IN: molecular_function unknown; INVOLVED IN: biological_process unknown; LOCATED IN: plasma membrane; EXPRESSED IN: 22 plant structures; EXPRESSED DURING: 13 growth stages; Has 283 Blast hits to 281 proteins in 136 species: Archae - 0; Bacteria - 145; Metazoa - 0; Fungi - 65; Plants - 41; Viruses - 0; Other Eukaryotes - 32 (source: NCBI BLink). | chr1:25036729-25039123 FORWARD LENGTH=234	7e-139	98.72	GO:0008150	biological process;	GO:0003674	molecular function;	GO:0005886 GO:0016020 GO:0016021	plasma membrane; membrane; integral component of membrane	PF13398	Peptidase_M50B;	AT1G67060|F1O19.19|F1O19_19
Glyma.18G296400	-3.53361	1.23e-07	-3.13582	2.02e-05	1.90531	1.54345	1.67629	2.18298	1.55429	1.33919	1.95932	1.592	1.42682	2.16777	1.81051	1.90745	2.51553	1.67245	1.22236	1.75087	1.33708	1.50292	1.892	1.43614	C4	19597	UniRef100_I1N5B6 AB hydrolase-1 domain-containing protein n=1 Tax=Glycine max TaxID=3847 RepID=I1N5B6_SOYBN	0	99.7	UniRef100_I1N5B6 AB hydrolase-1 domain-containing protein n=1 Tax=Glycine max TaxID=3847 RepID=I1N5B6_SOYBN	0	99.7	AT5G38360.1 | Symbols: | alpha/beta-Hydrolases superfamily protein | chr5:15332289-15333556 REVERSE LENGTH=239	1e-102	65.36	NA	NA	NA	NA	GO:0009507	chloroplast	PF12697	Abhydrolase_6;	AT5G38360
Glyma.18G296500	2.26257	3.56e-09	3.10932	2.91e-15	4.38091	5.8106	5.16002	5.26056	5.23448	4.68973	5.04394	5.18006	4.05943	4.37309	4.43493	4.23846	4.60122	4.60394	5.53013	5.71479	6.04939	5.85119	5.83748	5.86503	C2	6555	UniRef100_A0A0B2Q7V7 Uncharacterized protein n=2 Tax=Soja TaxID=1462606 RepID=A0A0B2Q7V7_GLYSO	4e-57	98.88	UniRef100_UPI0007880389 uncharacterized protein LOC107486893 n=1 Tax=Arachis duranensis TaxID=130453 RepID=UPI0007880389	1e-39	98.88	AT1G47820.1 | Symbols: | unknown protein; BEST Arabidopsis thaliana protein match is: unknown protein (TAIR:AT1G47813.1); Has 29 Blast hits to 29 proteins in 9 species: Archae - 0; Bacteria - 0; Metazoa - 0; Fungi - 0; Plants - 29; Viruses - 0; Other Eukaryotes - 0 (source: NCBI BLink). | chr1:17612114-17612404 FORWARD LENGTH=96	6e-17	73.03	GO:0008150	biological process;	GO:0003674	molecular function;	GO:0005634	nucleus	NA	NA	AT1G47820|T2E6.7|T2E6_7
Glyma.18G296600	9.0277	1.14e-24	6.08559	1.09e-11	0.680464	2.71726	2.37968	1.95301	1.7605	1.24182	1.27083	1.55921	0.512776	0.719598	0.793402	1.14277	0.574823	0.429417	2.21388	1.82206	2.45265	3.30737	3.15892	3.09159	C2	9302	UniRef100_I1N5B8 Uncharacterized protein n=1 Tax=Glycine max TaxID=3847 RepID=I1N5B8_SOYBN	2e-176	99.59	UniRef100_A0A445FZV2 Protein ABA DEFICIENT 4, chloroplastic isoform A n=2 Tax=Glycine soja TaxID=3848 RepID=A0A445FZV2_GLYSO	1e-175	99.59	AT1G67080.1 | Symbols: ABA4 | abscisic acid (aba)-deficient 4 | chr1:25045405-25046681 REVERSE LENGTH=220	3e-87	84.3	GO:0009688 GO:0010117 GO:0016122 GO:0032928	abscisic acid biosynthetic process; photoprotection; xanthophyll metabolic process; regulation of superoxide anion generation;	NA	NA	GO:0009517 GO:0009941 GO:0016021 GO:0031969	PSII associated light-harvesting complex II; chloroplast envelope; integral component of membrane; chloroplast membrane	PF14108	DUF4281;	AT1G67080|ABA4|abscisic acid (ABA)-deficient 4|F1O19.13|F1O19_13
Glyma.18G296700	-1.51973	0.0204099	-2.33566	0.000652292	3.31077	3.33035	3.44916	3.42268	3.55203	2.73512	3.58438	3.16132	2.81855	3.4203	3.37942	3.30416	3.52168	3.48988	2.62389	3.74846	2.90686	3.5579	3.33606	3.61419	C4	19389	UniRef100_A0A0B2QBZ1 Uncharacterized protein n=2 Tax=Soja TaxID=1462606 RepID=A0A0B2QBZ1_GLYSO	2e-127	99.44	UniRef100_UPI000719081C uncharacterized protein LOC100807321 isoform X1 n=1 Tax=Glycine max TaxID=3847 RepID=UPI000719081C	4e-120	99.44	AT5G16110.1 | Symbols: | unknown protein; FUNCTIONS IN: molecular_function unknown; INVOLVED IN: biological_process unknown; LOCATED IN: chloroplast; EXPRESSED IN: 24 plant structures; EXPRESSED DURING: 15 growth stages; BEST Arabidopsis thaliana protein match is: unknown protein (TAIR:AT3G02555.1); Has 133 Blast hits to 133 proteins in 18 species: Archae - 0; Bacteria - 0; Metazoa - 0; Fungi - 0; Plants - 133; Viruses - 0; Other Eukaryotes - 0 (source: NCBI BLink). | chr5:5261171-5262668 REVERSE LENGTH=244	2e-47	99.44	GO:0008150	biological process;	GO:0003674	molecular function;	NA	NA	NA	NA	AT5G16110|T21H19.30|T21H19_30
Glyma.18G297500	-2.40797	0.0141368	-2.86139	0.00582102	1.22563	1.01912	1.04726	0.868339	1.00801	1.1247	1.44591	1.26861	1.22962	1.47831	1.39394	1.34865	0.87479	1.04544	0.984808	1.41352	1.12238	0.821212	0.862695	0.97057	C1	1521	UniRef100_I1N5C7 Uncharacterized protein n=1 Tax=Glycine max TaxID=3847 RepID=I1N5C7_SOYBN	0	99.77	UniRef100_A0A0B2Q7W3 IST1-like protein n=1 Tax=Glycine soja TaxID=3848 RepID=A0A0B2Q7W3_GLYSO	0	99.77	AT1G13340.1 | Symbols: | Regulator of Vps4 activity in the MVB pathway protein | chr1:4569622-4571043 REVERSE LENGTH=409	9e-51	40.63	GO:0006979 GO:0008104 GO:0015031	response to oxidative stress; protein localization; protein transport;	NA	NA	NA	NA	PF03398	Ist1;	AT1G13340|ISTL6|IST1-LIKE 6|T6J4.22|T6J4_22
Glyma.18G298100	3.86746	4.31e-11	2.59501	1.84e-05	2.32029	3.81275	3.19282	3.09656	3.31097	2.58679	3.10227	3.11075	2.15732	2.39841	2.53844	2.10711	2.41813	2.29516	3.15941	3.80612	3.77844	4.0071	3.69018	4.32678	C2	4516	UniRef100_I1N5D5 Uncharacterized protein n=1 Tax=Glycine max TaxID=3847 RepID=I1N5D5_SOYBN	0	99.81	UniRef100_A0A0B2Q6V9 T-complex protein 1 subunit zeta n=1 Tax=Glycine soja TaxID=3848 RepID=A0A0B2Q6V9_GLYSO	0	99.81	AT3G02530.1 | Symbols: | TCP-1/cpn60 chaperonin family protein | chr3:528806-532457 REVERSE LENGTH=535	0	99.81	GO:0006457 GO:0010043 GO:0046686	protein folding; response to zinc ion; response to cadmium ion;	GO:0005524 GO:0051082	ATP binding; unfolded protein binding;	GO:0005737 GO:0005829 GO:0005832	cytoplasm; cytosol; chaperonin-containing T-complex	PF00118	Cpn60_TCP1;	AT3G02530|F16B3.16|F16B3_16
Glyma.18G298200	7.63601	4.38e-46	7.28936	4.81e-40	2.11191	4.85511	4.05093	3.74402	3.66862	2.62542	3.25097	3.54704	1.49073	2.07807	2.13707	2.55693	2.37848	2.18247	4.13835	4.42386	5.192	5.17143	4.93886	5.15476	C2	5659	UniRef100_A0A0B2QC00 2-alkenal reductase (NADP(+)-dependent) n=2 Tax=Soja TaxID=1462606 RepID=A0A0B2QC00_GLYSO	0	99.71	UniRef100_A0A0B2QC00 2-alkenal reductase (NADP(+)-dependent) n=2 Tax=Soja TaxID=1462606 RepID=A0A0B2QC00_GLYSO	0	99.71	AT1G65560.1 | Symbols: | Zinc-binding dehydrogenase family protein | chr1:24371608-24373673 REVERSE LENGTH=350	0	99.71	NA	NA	NA	NA	GO:0005634 GO:0005737	nucleus; cytoplasm	PF00107 PF16884	ADH_zinc_N; ADH_N_2;	AT1G65560
Glyma.18G298300	1.90418	0.000636475	1.055	0.0759916	5.22077	6.3158	5.89585	6.12237	6.12409	4.98735	5.82972	5.61403	4.63315	5.3165	5.14522	5.10521	5.65183	5.54018	5.45961	6.34295	6.16097	6.48884	6.53409	6.70799	C2	2512	UniRef100_A0A0B2QBB8 14-3-3-like protein A n=2 Tax=Soja TaxID=1462606 RepID=A0A0B2QBB8_GLYSO	0	99.61	UniRef100_A0A0B2QBB8 14-3-3-like protein A n=2 Tax=Soja TaxID=1462606 RepID=A0A0B2QBB8_GLYSO	0	99.61	AT3G02520.1 | Symbols: GRF7, GF14 NU | general regulatory factor 7 | chr3:526800-527915 REVERSE LENGTH=265	3e-170	98.45	NA	NA	GO:0005515 GO:0019904 GO:0045309	protein binding; protein domain specific binding; protein phosphorylated amino acid binding;	GO:0005634 GO:0005635 GO:0005737 GO:0005794 GO:0005829 GO:0005886 GO:0009506 GO:0009570	nucleus; nuclear envelope; cytoplasm; Golgi apparatus; cytosol; plasma membrane; plasmodesma; chloroplast stroma	PF00244	14-3-3;	AT3G02520
Glyma.18G298500	-7.10891	1.75e-19	-5.63072	1.18e-11	6.63808	5.01184	5.80449	5.9189	5.37379	6.11644	6.12233	5.59033	6.86135	6.38088	6.46179	6.91482	6.99265	6.22465	5.12323	5.86377	4.57362	4.97174	4.97938	4.52294	C3	15671	UniRef100_A0A0B2QBJ9 Heparan-alpha-glucosaminide N-acetyltransferase n=2 Tax=Soja TaxID=1462606 RepID=A0A0B2QBJ9_GLYSO	0	99.78	UniRef100_A0A0B2QBJ9 Heparan-alpha-glucosaminide N-acetyltransferase n=2 Tax=Soja TaxID=1462606 RepID=A0A0B2QBJ9_GLYSO	0	99.78	AT5G47900.1 | Symbols: | Protein of unknown function (DUF1624) | chr5:19392408-19394963 FORWARD LENGTH=440	0	99.57	GO:0008150	biological process;	GO:0016740	transferase activity;	GO:0005634 GO:0005739 GO:0016021	nucleus; mitochondrion; integral component of membrane	PF07786	DUF1624;	AT5G47900|MCA23.24|MCA23_24
Glyma.18G298700	1.42982	0.000740165	0.797771	0.0908279	2.74152	3.59785	3.3241	3.39148	3.36214	2.97114	2.99896	2.93786	2.60937	2.50397	2.7523	2.68334	3.04829	2.86241	3.45351	3.49396	3.15434	3.80467	3.69178	3.86188	C2	9714	UniRef100_I1N5E0 Uncharacterized protein n=1 Tax=Glycine max TaxID=3847 RepID=I1N5E0_SOYBN	0	99.91	UniRef100_UPI000F7C177C uncharacterized protein LOC113861943 isoform X1 n=1 Tax=Abrus precatorius TaxID=3816 RepID=UPI000F7C177C	0	99.91	AT5G13390.1 | Symbols: NEF1 | no exine formation 1 | chr5:4292809-4296572 FORWARD LENGTH=1123	0	99.82	NA	NA	NA	NA	GO:0009507 GO:0016021	chloroplast; integral component of membrane	NA	NA	AT5G13390
Glyma.18G299100	2.65967	2.99e-10	3.12916	6.5e-13	4.39416	5.91302	5.41255	5.4897	5.53753	4.28577	5.13746	5.02538	3.84389	4.29099	4.20287	4.62982	4.86992	4.63978	4.87494	5.98394	5.98498	5.9996	6.03201	6.43529	C2	2519	UniRef100_I1N5E4 Uncharacterized protein n=1 Tax=Glycine max TaxID=3847 RepID=I1N5E4_SOYBN	0	99.77	UniRef100_A0A445FZG6 Transaldolase n=1 Tax=Glycine soja TaxID=3848 RepID=A0A445FZG6_GLYSO	0	99.77	AT5G13420.1 | Symbols: | Aldolase-type TIM barrel family protein | chr5:4302080-4304212 REVERSE LENGTH=438	0	93.86	GO:0005975 GO:0006098 GO:0009809 GO:0033587 GO:0046686	carbohydrate metabolic process; pentose-phosphate shunt; lignin biosynthetic process; shikimate biosynthetic process; response to cadmium ion;	GO:0004801	sedoheptulose-7-phosphate:D-glyceraldehyde-3-phosphate glyceronetransferase activity;	GO:0005622 GO:0005739 GO:0009507 GO:0009536 GO:0009570	intracellular; mitochondrion; chloroplast; plastid; chloroplast stroma	PF00923	TAL_FSA;	AT5G13420|TRA2|transaldolase 2|T22N19.70|T22N19_70
Glyma.18G299200	-5.45137	1.9e-11	-4.24618	8.49e-07	3.54067	2.60617	3.41556	2.69605	2.83594	2.63295	3.38254	3.53762	2.95367	3.62532	4.04935	4.10258	3.54591	3.13131	2.20532	3.13976	2.94059	2.90029	1.95242	2.54056	C3	17073	UniRef100_A0A0B2PYB9 Protein NRT1/ PTR FAMILY 6.1 n=2 Tax=Soja TaxID=1462606 RepID=A0A0B2PYB9_GLYSO	0	99.84	UniRef100_A0A0B2PYB9 Protein NRT1/ PTR FAMILY 6.1 n=2 Tax=Soja TaxID=1462606 RepID=A0A0B2PYB9_GLYSO	0	99.84	AT5G13400.1 | Symbols: | Major facilitator superfamily protein | chr5:4296854-4299079 REVERSE LENGTH=624	0	97.94	NA	NA	GO:0015333 GO:0035673 GO:1904680	peptide:proton symporter activity; oligopeptide transmembrane transporter activity; peptide transmembrane transporter activity;	GO:0009507 GO:0016021	chloroplast; integral component of membrane	PF00854	PTR2;	AT5G13400
Glyma.18G299600	-3.48516	1.87e-05	-3.68739	2.29e-05	1.36867	1.01246	1.31125	0.991039	0.977205	1.47557	1.27334	1.12455	1.5845	1.22334	1.58043	1.36881	1.16534	1.2588	1.33032	1.32333	0.592682	1.26808	0.838524	0.695608	C3	13651	UniRef100_A0A0R0F5P6 Uncharacterized protein n=2 Tax=Glycine max TaxID=3847 RepID=A0A0R0F5P6_SOYBN	2e-151	99.53	UniRef100_A0A151TDC7 Carboxyvinyl-carboxyphosphonate phosphorylmutase n=1 Tax=Cajanus cajan TaxID=3821 RepID=A0A151TDC7_CAJCA	1e-121	97.63	AT2G43180.1 | Symbols: | Phosphoenolpyruvate carboxylase family protein | chr2:17953719-17955774 REVERSE LENGTH=479	4e-73	97.63	NA	NA	GO:0003824	catalytic activity;	GO:0009507	chloroplast	NA	NA	AT2G43180
Glyma.18G299700	-4.96253	1.32e-41	-4.71319	9.34e-34	6.30171	5.24027	5.34227	5.73381	5.79319	5.92085	6.18506	5.64436	6.45482	6.49392	6.15679	5.89075	6.44091	6.29246	5.20889	5.87619	5.04652	4.93091	5.11509	5.29392	C3	15257	UniRef100_A0A445G002 Uncharacterized protein n=2 Tax=Soja TaxID=1462606 RepID=A0A445G002_GLYSO	0	99.66	UniRef100_UPI001038E2F0 uncharacterized protein LOC114396142 n=1 Tax=Glycine soja TaxID=3848 RepID=UPI001038E2F0	0	99.32	AT2G43180.1 | Symbols: | Phosphoenolpyruvate carboxylase family protein | chr2:17953719-17955774 REVERSE LENGTH=479	3e-141	96.28	NA	NA	GO:0003824	catalytic activity;	GO:0009507	chloroplast	PF00463	ICL;	AT2G43180
Glyma.18G299800	4.11255	0.00746774	2.49931	0.126758	0.269599	0.679835	0.504715	0.570768	0.535595	0.325082	0.413392	0.493213	0.338919	0.181775	0.208406	0.0715153	0.322999	0.45578	0.306633	0.645008	0.825487	0.829615	0.787565	0.615411	C2	4997	UniRef100_I1N5F0 Uncharacterized protein n=1 Tax=Glycine max TaxID=3847 RepID=I1N5F0_SOYBN	0	99.71	UniRef100_A0A0B2PYC3 Solute carrier family 35 member F1 n=2 Tax=Glycine soja TaxID=3848 RepID=A0A0B2PYC3_GLYSO	0	99.71	AT3G59340.1 | Symbols: | Eukaryotic protein of unknown function (DUF914) | chr3:21928971-21931030 REVERSE LENGTH=333	3e-158	86.17	GO:0055085	transmembrane transport;	GO:0022857	transmembrane transporter activity;	GO:0016021	integral component of membrane	PF06027	SLC35F;	AT3G59340|F25L23.200
Glyma.18G299900	-5.63963	1.91e-22	-4.34584	1.24e-12	3.19456	2.16954	2.45941	2.56594	2.63933	2.7551	3.00116	2.67946	3.06226	3.206	3.36678	2.97677	3.16822	3.37511	2.34555	2.79633	1.87759	2.07139	2.03895	1.90356	C3	14964	UniRef100_A0A0B2PXV5 Methyltransferase n=2 Tax=Soja TaxID=1462606 RepID=A0A0B2PXV5_GLYSO	0	99.83	UniRef100_A0A0B2PXV5 Methyltransferase n=2 Tax=Soja TaxID=1462606 RepID=A0A0B2PXV5_GLYSO	0	99.83	AT2G43200.1 | Symbols: | S-adenosyl-L-methionine-dependent methyltransferases superfamily protein | chr2:17958230-17960536 FORWARD LENGTH=611	0	91.67	GO:0032259	methylation;	GO:0008168	methyltransferase activity;	GO:0005737 GO:0005768 GO:0005789 GO:0005794 GO:0005802 GO:0016021	cytoplasm; endosome; endoplasmic reticulum membrane; Golgi apparatus; trans-Golgi network; integral component of membrane	PF03141	Methyltransf_29;	AT2G43200|F14B2.14
Glyma.18G300450	0.2374	0.923007	5.80006	0.0093995	0.167675	0.36661	0.262838	0.179945	0.594037	0.208395	0.253105	0.0987311	0	0.151678	0.103732	0.288963	0.105957	0.396997	0.486256	0.354533	0.0928962	0.243243	0.244684	0.791076	C2	4162	NA	NA	NA	NA	NA	NA	NA	NA	NA	NA	NA	NA	NA	NA	NA	NA	NA	NA
Glyma.18G300500	4.86814	5.84e-18	5.02998	2.55e-18	2.8227	4.93783	4.09003	4.13954	4.03726	3.4886	3.69574	3.80662	2.59121	2.75992	2.78276	2.89042	2.86452	3.09009	4.68513	4.63156	5.00113	4.98974	5.25518	4.98444	C2	6425	UniRef100_A0A445FZJ2 Pirin-like protein n=3 Tax=Soja TaxID=1462606 RepID=A0A445FZJ2_GLYSO	0	99.69	UniRef100_A0A445FZJ2 Pirin-like protein n=3 Tax=Soja TaxID=1462606 RepID=A0A445FZJ2_GLYSO	0	99.69	AT2G43120.1 | Symbols: | RmlC-like cupins superfamily protein | chr2:17927339-17928871 FORWARD LENGTH=321	3e-157	94.77	GO:0042742	defense response to bacterium;	GO:0005515 GO:0005516 GO:0030414 GO:0046872	protein binding; calmodulin binding; peptidase inhibitor activity; metal ion binding;	GO:0005634 GO:0005829 GO:0005886	nucleus; cytosol; plasma membrane	PF02678 PF05726	Pirin; Pirin_C;	AT2G43120|PRN2|PIRIN2
Glyma.18G300600	-1.56808	9.63e-05	-0.65954	0.136879	5.09367	5.27235	5.32334	5.1133	5.05796	5.24118	5.06739	5.30887	5.06979	5.03849	5.19325	5.40623	4.85477	5.04758	5.4697	5.09629	5.44377	5.26117	5.33951	5.06835	C1	447	UniRef100_I1N5F7 Uncharacterized protein n=4 Tax=Soja TaxID=1462606 RepID=I1N5F7_SOYBN	3e-160	99.55	UniRef100_A0A4D6NGW5 Rab family n=1 Tax=Vigna unguiculata TaxID=3917 RepID=A0A4D6NGW5_VIGUN	4e-153	99.55	AT2G31680.1 | Symbols: AtRABA5d, RABA5d | RAB GTPase homolog A5D | chr2:13473781-13474957 REVERSE LENGTH=219	1e-131	97.73	GO:0006886 GO:0032482	intracellular protein transport; Rab protein signal transduction;	GO:0003924 GO:0005525	GTPase activity; GTP binding;	GO:0005634 GO:0005777 GO:0005829 GO:0005886 GO:0012505	nucleus; peroxisome; cytosol; plasma membrane; endomembrane system	PF00025	Arf;	AT2G31680|AtRABA5d|RABA5d|RAB GTPase homolog A5D|T9H9.20|T9H9_20
Glyma.18G300700	-1.6248	0.00112584	-1.81966	0.000546251	3.72814	3.73237	3.81205	3.80026	3.6327	3.56631	3.93553	3.62194	3.56442	3.84289	3.79433	3.76064	3.88997	3.5446	3.56883	4.02816	3.42083	3.8506	3.72177	3.7208	C4	18854	UniRef100_I1N5F8 PA domain-containing protein n=1 Tax=Glycine max TaxID=3847 RepID=I1N5F8_SOYBN	0	99.81	UniRef100_I1N5F8 PA domain-containing protein n=1 Tax=Glycine max TaxID=3847 RepID=I1N5F8_SOYBN	0	99.81	AT1G05820.1 | Symbols: SPPL5, ATSPPL5 | SIGNAL PEPTIDE PEPTIDASE-LIKE 5 | chr1:1749776-1753767 FORWARD LENGTH=536	0	93.6	GO:0033619	membrane protein proteolysis;	GO:0004190 GO:0042500	aspartic-type endopeptidase activity; aspartic endopeptidase activity, intramembrane cleaving;	GO:0005765 GO:0005794 GO:0005886 GO:0010008 GO:0016021 GO:0030660 GO:0071458 GO:0071556	lysosomal membrane; Golgi apparatus; plasma membrane; endosome membrane; integral component of membrane; Golgi-associated vesicle membrane; integral component of cytoplasmic side of endoplasmic reticulum membrane; integral component of lumenal side of endoplasmic reticulum membrane	PF02225 PF04258	PA; Peptidase_A22B;	AT1G05820|SPPL5|ATSPPL5|SIGNAL PEPTIDE PEPTIDASE-LIKE 5|ARABIDOPSIS THALIANA SIGNAL PEPTIDE PEPTIDASE-LIKE 5|T20M3.9|T20M3_9
Glyma.18G301500	5.5069	2.35e-19	6.1098	1.32e-22	2.80258	5.19537	4.18112	4.1337	4.40227	3.38717	3.92794	3.94842	2.46401	2.73544	2.62249	3.06171	2.68701	3.33023	4.61806	5.12045	5.49534	5.02067	5.39955	5.47432	C2	5859	UniRef100_A0A0B2P689 NAC domain-containing protein 29 n=2 Tax=Soja TaxID=1462606 RepID=A0A0B2P689_GLYSO	5e-171	99.57	UniRef100_A0A0B2P689 NAC domain-containing protein 29 n=2 Tax=Soja TaxID=1462606 RepID=A0A0B2P689_GLYSO	5e-171	99.57	AT5G13180.1 | Symbols: ANAC083, VNI2, NAC083 | NAC domain containing protein 83 | chr5:4196643-4197577 FORWARD LENGTH=252	1e-101	96.09	GO:0009651 GO:0009737 GO:0010089 GO:0010150 GO:0016032 GO:0045892	response to salt stress; response to abscisic acid; xylem development; leaf senescence; viral process; negative regulation of transcription, DNA-templated;	GO:0003677 GO:0003700 GO:0005515	DNA binding; DNA-binding transcription factor activity; protein binding;	GO:0005634	nucleus	PF02365	NAM;	AT5G13180|ANAC083|VNI2|NAC083|NAC domain containing protein 83|VND-interacting 2|T19L5.140|T19L5_140
Glyma.18G301600	2.42324	2.94e-10	2.18952	3.6e-08	3.69434	4.93125	4.28295	4.47034	4.34489	4.26792	4.11206	4.39309	3.83925	3.63848	3.73383	3.5975	3.73421	3.58821	4.83949	4.58564	5.16222	4.79703	5.11444	5.10157	C2	7089	UniRef100_K7MVM2 Uncharacterized protein n=1 Tax=Glycine max TaxID=3847 RepID=K7MVM2_SOYBN	0	99.84	UniRef100_A0A371H8C3 BAR domain-containing protein (Fragment) n=1 Tax=Mucuna pruriens TaxID=157652 RepID=A0A371H8C3_MUCPR	0	99.84	AT2G33490.1 | Symbols: | hydroxyproline-rich glycoprotein family protein | chr2:14183552-14187666 FORWARD LENGTH=623	0	98.42	GO:0008150	biological process;	GO:0003674	molecular function;	GO:0005634 GO:0005886	nucleus; plasma membrane	NA	NA	AT2G33490|F4P9.26|F4P9_26
Glyma.18G301900	3.45412	6.22e-19	2.68596	2.02e-11	4.20289	5.78308	5.21421	5.18855	5.24148	4.5285	4.94076	4.81794	4.04998	4.27112	4.03559	4.3625	4.27139	4.27142	5.16653	5.6104	5.73069	5.853	5.99107	6.21155	C2	9284	UniRef100_A0A0B2P6D8 GSH-induced LITAF domain protein n=2 Tax=Soja TaxID=1462606 RepID=A0A0B2P6D8_GLYSO	8e-99	99.28	UniRef100_A0A0B2P6D8 GSH-induced LITAF domain protein n=2 Tax=Soja TaxID=1462606 RepID=A0A0B2P6D8_GLYSO	8e-99	99.28	AT5G13190.1 | Symbols: | CONTAINS InterPro DOMAIN/s: LPS-induced tumor necrosis factor alpha factor (InterPro:IPR006629); Has 30201 Blast hits to 17322 proteins in 780 species: Archae - 12; Bacteria - 1396; Metazoa - 17338; Fungi - 3422; Plants - 5037; Viruses - 0; Other Eukaryotes - 2996 (source: NCBI BLink). | chr5:4204987-4206205 REVERSE LENGTH=134	3e-66	94.96	GO:0034051 GO:0071456	negative regulation of plant-type hypersensitive response; cellular response to hypoxia;	GO:0005515 GO:0046872	protein binding; metal ion binding;	GO:0005886	plasma membrane	PF10601	zf-LITAF-like;	AT5G13190|GILP|AtGILP|GSH-induced LITAF domain protein|T19L5.5
Glyma.19G000100	4.97629	0.000272785	2.45704	0.0950065	0.31755	0.915462	0.724431	0.658084	0.615596	0.430361	0.623049	0.646701	0.355753	0.357351	0.359176	0.374317	0.175728	0.285626	0.52984	0.888748	0.982146	0.987016	1.08015	0.945565	C2	5086	UniRef100_A0A445FA91 Pentatricopeptide repeat-containing protein n=2 Tax=Glycine soja TaxID=3848 RepID=A0A445FA91_GLYSO	0	99.53	UniRef100_A0A445FA91 Pentatricopeptide repeat-containing protein n=2 Tax=Glycine soja TaxID=3848 RepID=A0A445FA91_GLYSO	0	99.53	AT2G32630.1 | Symbols: | Pentatricopeptide repeat (PPR-like) superfamily protein | chr2:13844834-13846708 FORWARD LENGTH=624	0	88.44	GO:0008150	biological process;	GO:0003674	molecular function;	GO:0009507	chloroplast	PF01535 PF13041	PPR; PPR_2;	AT2G32630|T26B15.19|T26B15_19
Glyma.19G000200	-3.79269	9.37e-35	-3.16796	1.16e-22	8.44917	7.85797	7.96898	7.97055	8.02003	8.47653	8.40303	8.0909	8.66179	8.48192	8.38075	8.34356	8.30959	8.47195	8.22953	8.32413	7.75274	7.68805	7.67388	7.56812	C3	12933	UniRef100_A0A0B2QIX4 Ferredoxin-thioredoxin reductase, variable chain n=2 Tax=Soja TaxID=1462606 RepID=A0A0B2QIX4_GLYSO	5e-109	99.35	UniRef100_A0A0B2QIX4 Ferredoxin-thioredoxin reductase, variable chain n=2 Tax=Soja TaxID=1462606 RepID=A0A0B2QIX4_GLYSO	5e-109	99.35	AT5G08410.1 | Symbols: FTRA2 | ferredoxin/thioredoxin reductase subunit A (variable subunit) 2 | chr5:2709974-2710528 REVERSE LENGTH=184	1e-34	72.73	GO:0015979	photosynthesis;	NA	NA	GO:0009507	chloroplast	PF02941	FeThRed_A;	AT5G08410|FTRA2|ferredoxin/thioredoxin reductase subunit A (variable subunit) 2|F8L15.14
Glyma.19G000400	-2.45879	1.84e-05	-0.557472	0.400364	2.59095	2.66398	2.77349	2.48581	2.30005	2.58759	2.65268	3.00204	2.17319	2.67612	2.97917	2.83536	2.56315	2.41333	3.14013	2.62925	3.02872	2.72708	2.41813	2.18678	C1	546	UniRef100_K7MVR8 Katanin p80 WD40 repeat-containing subunit B1 homolog n=3 Tax=Soja TaxID=1462606 RepID=K7MVR8_SOYBN	0	99.87	UniRef100_K7MVR8 Katanin p80 WD40 repeat-containing subunit B1 homolog n=3 Tax=Soja TaxID=1462606 RepID=K7MVR8_SOYBN	0	99.87	AT5G08390.1 | Symbols: | Transducin/WD40 repeat-like superfamily protein | chr5:2701448-2706910 FORWARD LENGTH=839	0	99.87	GO:0007019 GO:0043622 GO:0051013	microtubule depolymerization; cortical microtubule organization; microtubule severing;	GO:0008568	microtubule-severing ATPase activity;	GO:0005634 GO:0008352 GO:0080008	nucleus; katanin complex; Cul4-RING E3 ubiquitin ligase complex	PF00400 PF13925 PF13925 PF00400	WD40; Katanin_con80; Katanin_con80; WD40;	AT5G08390|KTN80.3|Katanin p80 subunit 3|F8L15.120|F8L15_120
Glyma.19G000500	-1.74829	2.82e-05	-1.88015	2.32e-05	3.55204	3.52001	3.48823	3.46718	3.59494	3.46335	3.73234	3.47033	3.62157	3.45536	3.71654	3.32825	3.56944	3.57917	3.25237	4.00932	3.18309	3.60821	3.37771	3.61071	C4	18567	UniRef100_I1N5N2 Uncharacterized protein n=1 Tax=Glycine max TaxID=3847 RepID=I1N5N2_SOYBN	0	99.67	UniRef100_UPI00103DB5CB uncharacterized protein LOC114405655 isoform X1 n=1 Tax=Glycine soja TaxID=3848 RepID=UPI00103DB5CB	0	99.67	AT5G08400.1 | Symbols: | Protein of unknown function (DUF3531) | chr5:2707225-2708911 REVERSE LENGTH=333	9e-150	99.67	GO:0008150	biological process;	GO:0003674	molecular function;	NA	NA	PF12049	DUF3531;	AT5G08400|F8L15.130|F8L15_130
Glyma.19G000800	2.91305	2.75e-06	3.09277	1.06e-06	3.85963	5.3696	4.71076	4.70818	4.61794	4.39426	4.55229	4.70396	3.54892	4.03105	4.086	3.82103	4.0415	3.66813	5.52137	5.07352	5.42491	5.37805	5.29153	5.56774	C2	10765	UniRef100_A0A0B2QIW9 Uncharacterized protein n=2 Tax=Soja TaxID=1462606 RepID=A0A0B2QIW9_GLYSO	4e-67	71.43	UniRef100_UPI000F7C4E70 uncharacterized protein LOC113868002 n=1 Tax=Abrus precatorius TaxID=3816 RepID=UPI000F7C4E70	5e-55	71.43	AT1G08580.1 | Symbols: | unknown protein; Has 39 Blast hits to 39 proteins in 15 species: Archae - 0; Bacteria - 0; Metazoa - 0; Fungi - 0; Plants - 35; Viruses - 0; Other Eukaryotes - 4 (source: NCBI BLink). | chr1:2715296-2716351 REVERSE LENGTH=123	2e-28	57.14	GO:0008150	biological process;	GO:0003674	molecular function;	GO:0005634	nucleus	NA	NA	AT1G08580|F22O13.6|F22O13_6
Glyma.19G000900	-8.9257	1.73e-35	-7.9778	1.7e-25	6.30304	3.93021	5.31227	4.8555	4.63184	5.71011	5.34541	4.84378	6.72119	6.07761	6.28012	6.48805	6.03961	6.17834	4.36199	4.61322	3.16806	4.43043	3.81942	3.08533	C3	14443	UniRef100_I1N5M7 Uncharacterized protein n=1 Tax=Glycine max TaxID=3847 RepID=I1N5M7_SOYBN	0	99.74	UniRef100_A0A0B2QDQ7 Actin n=2 Tax=Soja TaxID=1462606 RepID=A0A0B2QDQ7_GLYSO	0	99.74	AT3G12110.1 | Symbols: ACT11 | actin-11 | chr3:3858116-3859609 FORWARD LENGTH=377	0	99.74	GO:0010583 GO:0030036	response to cyclopentenone; actin cytoskeleton organization;	GO:0005200 GO:0005524	structural constituent of cytoskeleton; ATP binding;	GO:0005737 GO:0005739 GO:0005829 GO:0005856 GO:0005886 GO:0009506 GO:0009570 GO:0009941	cytoplasm; mitochondrion; cytosol; cytoskeleton; plasma membrane; plasmodesma; chloroplast stroma; chloroplast envelope	PF00022	Actin;	AT3G12110|ACT11|actin-11|T21B14.7
Glyma.19G001100	-4.07983	7.75e-11	-3.07925	5.12e-06	3.51898	2.91507	2.959	3.48781	3.01369	3.10978	3.66277	3.0369	3.32689	3.67781	3.32598	3.42737	3.98524	3.38495	2.82032	3.64772	2.69963	2.60772	3.05256	2.64244	C3	17373	UniRef100_A0A0B2QIW2 50S ribosomal protein L22, chloroplastic n=2 Tax=Soja TaxID=1462606 RepID=A0A0B2QIW2_GLYSO	6e-144	99.5	UniRef100_A0A0B2QIW2 50S ribosomal protein L22, chloroplastic n=2 Tax=Soja TaxID=1462606 RepID=A0A0B2QIW2_GLYSO	6e-144	99.5	ATCG00810.1 | Symbols: RPL22 | ribosomal protein L22 | chrC:83467-83949 REVERSE LENGTH=160	2e-47	55.78	GO:0006412 GO:0042255	translation; ribosome assembly;	GO:0003735	structural constituent of ribosome;	GO:0000311 GO:0005762 GO:0009507 GO:0009536 GO:0009570 GO:0009941 GO:0015934	plastid large ribosomal subunit; mitochondrial large ribosomal subunit; chloroplast; plastid; chloroplast stroma; chloroplast envelope; large ribosomal subunit	PF00237	Ribosomal_L22;	ATCG00810|RPL22|ribosomal protein L22
Glyma.19G001200	5.73037	1.74e-05	6.63369	8.83e-07	0.433139	1.58062	0.793878	1.31237	1.08427	0.976712	0.833513	1.01962	0.305267	0.565937	0.308869	0.207173	0.412316	0.785259	1.87197	1.10109	1.84882	1.23391	2.09991	1.38328	C2	10230	UniRef100_I1N5M4 W2 domain-containing protein n=1 Tax=Glycine max TaxID=3847 RepID=I1N5M4_SOYBN	0	99.78	UniRef100_I1N5M4 W2 domain-containing protein n=1 Tax=Glycine max TaxID=3847 RepID=I1N5M4_SOYBN	0	99.78	AT1G36730.1 | Symbols: | Translation initiation factor IF2/IF5 | chr1:13898706-13900025 REVERSE LENGTH=439	2e-178	99.78	GO:0001731 GO:0001732	formation of translation preinitiation complex; formation of cytoplasmic translation initiation complex;	GO:0003743 GO:0005092 GO:0005525 GO:0071074	translation initiation factor activity; GDP-dissociation inhibitor activity; GTP binding; eukaryotic initiation factor eIF2 binding;	GO:0005634 GO:0005829	nucleus; cytosol	PF02020 PF01873	W2; eIF-5_eIF-2B;	AT1G36730|T15P17.7|T15P17_7
Glyma.19G001300	3.30861	1.78e-11	2.81948	3.28e-08	2.43043	3.88724	3.16126	3.44916	3.07215	2.83189	3.13026	3.29748	2.08845	2.56475	2.6793	2.21634	2.81019	2.24184	3.82314	3.69577	4.01868	3.86995	4.00827	3.90246	C2	5384	UniRef100_I1N5M3 Elongation factor Ts, mitochondrial n=1 Tax=Glycine max TaxID=3847 RepID=I1N5M3_SOYBN	0	99.71	UniRef100_I1N5M3 Elongation factor Ts, mitochondrial n=1 Tax=Glycine max TaxID=3847 RepID=I1N5M3_SOYBN	0	99.71	AT4G11120.1 | Symbols: | translation elongation factor Ts (EF-Ts), putative | chr4:6778066-6779934 FORWARD LENGTH=395	3e-161	96	GO:0006414 GO:0070125	translational elongation; mitochondrial translational elongation;	GO:0003746	translation elongation factor activity;	GO:0005739 GO:0005759 GO:0009507	mitochondrion; mitochondrial matrix; chloroplast	PF00889	EF_TS;	AT4G11120|T22B4.100|T22B4_100
Glyma.19G001500	3.05564	5.96e-08	3.08764	7.36e-08	2.97089	4.40242	3.94455	3.35352	3.59381	3.7867	3.70881	3.7617	3.05772	3.08737	3.15933	3.28458	2.24418	3.02459	4.75866	4.33026	4.46446	4.43952	4.3242	4.16304	C2	10878	UniRef100_I1N5M1 Uncharacterized protein n=2 Tax=Glycine max TaxID=3847 RepID=I1N5M1_SOYBN	0	99.92	UniRef100_A0A445FAB8 Mediator of RNA polymerase II transcription subunit 33A n=1 Tax=Glycine soja TaxID=3848 RepID=A0A445FAB8_GLYSO	0	99.92	AT3G23590.1 | Symbols: RFR1, MED33A | REF4-related 1 | chr3:8467638-8473469 FORWARD LENGTH=1309	0	98.55	GO:0009698 GO:2000762	phenylpropanoid metabolic process; regulation of phenylpropanoid metabolic process;	GO:0003674	molecular function;	GO:0016592	mediator complex	NA	NA	AT3G23590|RFR1|MED33A|MED5A|REF4-related 1|MDB19.7
Glyma.19G001700	2.00717	2.03e-12	1.96972	2.26e-11	5.07848	6.30804	5.88516	5.72109	5.7662	5.62398	5.53721	5.61862	5.09337	4.98358	5.10577	5.12379	4.846	5.32274	6.33147	6.09083	6.21695	6.45618	6.4868	6.20965	C2	7991	UniRef100_A0A445FAD3 Methionine aminopeptidase 2 n=2 Tax=Glycine soja TaxID=3848 RepID=A0A445FAD3_GLYSO	0	99.77	UniRef100_A0A445FAD3 Methionine aminopeptidase 2 n=2 Tax=Glycine soja TaxID=3848 RepID=A0A445FAD3_GLYSO	0	99.77	AT3G59990.1 | Symbols: MAP2B | methionine aminopeptidase 2B | chr3:22155921-22158551 REVERSE LENGTH=439	0	91.65	GO:0016485	protein processing;	NA	NA	GO:0005737 GO:0005829	cytoplasm; cytosol	PF00557	Peptidase_M24;	AT3G59990|MAP2B|methionine aminopeptidase 2B|F24G16.260
Glyma.19G001900	-2.33406	2.84e-08	-2.10159	2.08e-06	5.48775	5.31207	5.62993	5.20747	5.25499	5.74263	5.21668	5.35858	5.82308	5.23027	5.51283	5.62926	5.28338	5.42002	5.63537	5.20309	5.17862	5.63043	5.14105	5.08996	C3	12064	UniRef100_K7MVR4 Uncharacterized protein n=1 Tax=Glycine max TaxID=3847 RepID=K7MVR4_SOYBN	0	99.83	UniRef100_A0A0B2QDP6 Protein PLASTID MOVEMENT IMPAIRED 2 n=1 Tax=Glycine soja TaxID=3848 RepID=A0A0B2QDP6_GLYSO	0	99.83	AT1G66840.1 | Symbols: PMI2, WEB2 | Plant protein of unknown function (DUF827) | chr1:24933998-24936116 REVERSE LENGTH=607	2e-73	96.09	GO:0009637 GO:0009903 GO:0009904	response to blue light; chloroplast avoidance movement; chloroplast accumulation movement;	GO:0005515	protein binding;	GO:0005576 GO:0005623 GO:0005829	extracellular region; cell; cytosol	PF05701	WEMBL;	AT1G66840|PMI2|WEB2|plastid movement impaired 2|WEAK CHLOROPLAST MOVEMENT UNDER BLUE LIGHT 2|F4N21.22|F4N21_22
Glyma.19G002000	-7.7841	1.13e-05	-3.30679	0.0922792	0.473753	0.255065	0.315638	0.286984	0.248855	0.273565	0.587342	0.488463	0.397558	0.704952	0.339263	0.471628	0.531589	0.40811	0.108241	0.469731	0.662529	0.198645	0.0729548	0.0895994	C1	1527	UniRef100_K7MVR3 Uncharacterized protein n=1 Tax=Glycine max TaxID=3847 RepID=K7MVR3_SOYBN	9e-125	99.44	UniRef100_UPI000E21B78B LOW QUALITY PROTEIN: lisH domain and HEAT repeat-containing protein KIAA1468-like n=1 Tax=Glycine max TaxID=3847 RepID=UPI000E21B78B	2e-43	54.8	AT5G16210.1 | Symbols: | HEAT repeat-containing protein | chr5:5290999-5297779 REVERSE LENGTH=1180	8e-25	57.06	GO:0032367	intracellular cholesterol transport;	NA	NA	GO:0005737 GO:0005802	cytoplasm; trans-Golgi network	NA	NA	AT5G16210|T21H19.130|T21H19_130
Glyma.19G002100	-11.8991	1.01e-07	-11.5365	1.19e-05	0.48015	0.0625822	0.445352	0.279873	0.311378	0.16219	0.227788	0.195594	0.283832	0.330996	0.363245	0.970359	0.407784	0.622757	0	0.12458	0	0.0515972	0.167952	0	C4	21257	UniRef100_A0A0R0ER42 SANT domain-containing protein n=1 Tax=Glycine max TaxID=3847 RepID=A0A0R0ER42_SOYBN	2e-57	98.84	UniRef100_A0A0R0ER42 SANT domain-containing protein n=1 Tax=Glycine max TaxID=3847 RepID=A0A0R0ER42_SOYBN	2e-57	98.84	AT2G21650.1 | Symbols: MEE3, ATRL2, RSM1 | Homeodomain-like superfamily protein | chr2:9259654-9260419 FORWARD LENGTH=101	1e-31	74.42	GO:0009630 GO:0009793 GO:0010114	gravitropism; embryo development ending in seed dormancy; response to red light;	GO:0003677 GO:0003700	DNA binding; DNA-binding transcription factor activity;	GO:0005634	nucleus	PF00249	Myb_DNA-binding;	AT2G21650|MEE3|ATRL2|RSM1|MATERNAL EFFECT EMBRYO ARREST 3|ARABIDOPSIS RAD-LIKE 2|RADIALIS-LIKE SANT/MYB 1|F2G1.8|F2G1_8
Glyma.19G002802	-6.13783	0.00590001	-2.53301	0.184341	0.265121	0.182022	0.174714	0.302042	0.113226	0.23696	0.383199	0.118153	0.0833777	0.453758	0.219427	0.191414	0.431734	0.226452	0.441736	0.31264	0	0.16219	0.188561	0	C3	17520	UniRef100_A0A0B2QIU4 Serine/threonine-protein kinase HT1 n=2 Tax=Glycine soja TaxID=3848 RepID=A0A0B2QIU4_GLYSO	3e-114	99.38	UniRef100_A0A0B2QIU4 Serine/threonine-protein kinase HT1 n=2 Tax=Glycine soja TaxID=3848 RepID=A0A0B2QIU4_GLYSO	3e-114	99.38	AT5G40540.1 | Symbols: | Protein kinase superfamily protein | chr5:16237630-16239470 FORWARD LENGTH=353	7e-88	99.38	GO:0006468	protein phosphorylation;	GO:0004712 GO:0005524	protein serine/threonine/tyrosine kinase activity; ATP binding;	GO:0005634 GO:0005737	nucleus; cytoplasm	PF07714	Pkinase_Tyr;	AT5G40540|MNF13.60|MNF13_60
Glyma.19G002900	10.0618	3.89e-05	10.9306	2.04e-05	0.0141857	0.40052	0.278039	0.475909	0.0493261	0.130944	0.114652	0.173658	0	0	0.0196253	0	0.0654891	0	0.305535	0.229303	0.353363	0.486568	0.835027	0.0986521	C2	2055	UniRef100_A0A0R0ESN7 NAC domain-containing protein n=2 Tax=Glycine max TaxID=3847 RepID=A0A0R0ESN7_SOYBN	0	85.68	UniRef100_A0A0R0ESN7 NAC domain-containing protein n=2 Tax=Glycine max TaxID=3847 RepID=A0A0R0ESN7_SOYBN	0	85.68	AT3G01600.1 | Symbols: anac044, NAC044 | NAC domain containing protein 44 | chr3:229365-231105 FORWARD LENGTH=370	3e-93	81.28	GO:0006355	regulation of transcription, DNA-templated;	GO:0003700	DNA-binding transcription factor activity;	GO:0005634	nucleus	PF02365	NAM;	AT3G01600|anac044|NAC044|NAC domain containing protein 44|F4P13.14|F4P13_14
Glyma.19G003000	2.14153	1.93e-05	1.08542	0.0441892	2.6605	3.67023	3.38396	3.22559	2.85203	3.26865	3.13823	3.11589	2.84171	2.63742	2.8177	2.68782	2.58538	2.371	3.83792	3.63904	3.46377	3.90606	3.78578	3.33306	C2	8138	UniRef100_A0A0R0EG62 CRM domain-containing protein n=1 Tax=Glycine max TaxID=3847 RepID=A0A0R0EG62_SOYBN	0	99.85	UniRef100_A0A0R0EG62 CRM domain-containing protein n=1 Tax=Glycine max TaxID=3847 RepID=A0A0R0EG62_SOYBN	0	99.85	AT3G27550.1 | Symbols: | RNA-binding CRS1 / YhbY (CRM) domain protein | chr3:10208010-10209899 REVERSE LENGTH=491	3e-167	50.15	GO:0000373 GO:0009414 GO:0009651 GO:0009737 GO:0140040	Group II intron splicing; response to water deprivation; response to salt stress; response to abscisic acid; mitochondrial polycistronic RNA processing;	GO:0003723	RNA binding;	GO:0005739 GO:0009507	mitochondrion; chloroplast	PF01985	CRS1_YhbY;	AT3G27550|CFM9|MMJ24.10
Glyma.19G003100	-2.77277	2.2e-06	-3.17957	4.69e-07	3.31802	3.03459	3.70563	3.59702	3.01788	3.07938	3.0172	2.56715	3.13968	3.01483	2.83622	3.75583	3.96216	3.28742	2.99898	3.01958	2.25324	3.66798	3.27751	2.74833	C4	20674	UniRef100_I1N5K7 Uncharacterized protein n=1 Tax=Glycine max TaxID=3847 RepID=I1N5K7_SOYBN	0	99.74	UniRef100_A0A0B2QIF5 Beta-1,4-mannosyl-glycoprotein 4-beta-N-acetylglucosaminyltransferase n=1 Tax=Glycine soja TaxID=3848 RepID=A0A0B2QIF5_GLYSO	0	99.74	AT5G14480.1 | Symbols: | beta-1,4-N-acetylglucosaminyltransferase family protein | chr5:4667984-4669693 FORWARD LENGTH=387	0	98.97	GO:0006044 GO:0006487	N-acetylglucosamine metabolic process; protein N-linked glycosylation;	GO:0003830 GO:0016757	beta-1,4-mannosylglycoprotein 4-beta-N-acetylglucosaminyltransferase activity; transferase activity, transferring glycosyl groups;	GO:0005794 GO:0016021	Golgi apparatus; integral component of membrane	PF04724	Glyco_transf_17;	AT5G14480|T15N1.3
Glyma.19G003200	-2.03985	2.16e-15	-1.79343	1.49e-10	4.28214	4.24369	4.49986	4.29527	4.1484	4.17696	4.29527	4.15145	4.14923	4.2192	4.36671	4.5493	4.24079	4.22474	4.21393	4.37134	3.90032	4.46277	4.34294	4.07206	C4	19837	UniRef100_I1N5K6 Uncharacterized protein n=3 Tax=Soja TaxID=1462606 RepID=I1N5K6_SOYBN	0	99.89	UniRef100_A0A0B2QIT9 Golgin candidate 6 n=1 Tax=Glycine soja TaxID=3848 RepID=A0A0B2QIT9_GLYSO	0	99.89	AT3G27530.1 | Symbols: GC6, MAG4 | golgin candidate 6 | chr3:10193778-10199659 REVERSE LENGTH=914	0	98.04	GO:0006886 GO:0006888 GO:0009791 GO:0032527 GO:0045056 GO:0048211 GO:0048280 GO:0061025	intracellular protein transport; endoplasmic reticulum to Golgi vesicle-mediated transport; post-embryonic development; protein exit from endoplasmic reticulum; transcytosis; Golgi vesicle docking; vesicle fusion with Golgi apparatus; membrane fusion;	NA	NA	GO:0000139 GO:0005634 GO:0005783 GO:0005794 GO:0005795 GO:0005829 GO:0012507	Golgi membrane; nucleus; endoplasmic reticulum; Golgi apparatus; Golgi stack; cytosol; ER to Golgi transport vesicle membrane	PF04869 PF04871	Uso1_p115_head; Uso1_p115_C;	AT3G27530|GC6|MAG4|golgin candidate 6|MAIGO 4|MMJ24.8
Glyma.19G003300	-2.38014	0.00358413	-0.872041	0.348132	1.93432	1.87689	1.8624	1.90409	1.78753	1.83853	1.8114	2.25472	2.02824	1.76411	2.01375	1.7089	2.42037	1.62494	1.58559	1.8587	2.53585	1.97752	1.45234	1.95013	C1	1291	UniRef100_A0A445FAE9 Glucose-6-phosphate 1-epimerase n=3 Tax=Soja TaxID=1462606 RepID=A0A445FAE9_GLYSO	0	99.71	UniRef100_A0A445FAE9 Glucose-6-phosphate 1-epimerase n=3 Tax=Soja TaxID=1462606 RepID=A0A445FAE9_GLYSO	0	99.71	AT3G01590.2 | Symbols: | Galactose mutarotase-like superfamily protein | chr3:226647-228346 FORWARD LENGTH=306	2e-155	99.13	GO:0005975	carbohydrate metabolic process;	GO:0047938	glucose-6-phosphate 1-epimerase activity;	GO:0005634	nucleus	PF01263	Aldose_epim;	AT3G01590|F4P13.13|F4P13_13
Glyma.19G003532	-5.30495	2.45e-05	-7.8559	1.45e-07	0.730576	0.312676	0.639339	0.480406	0.397706	0.449563	0.597117	0.572179	0.746065	0.715543	0.894205	0.814112	0.774127	0.449124	0.0542267	0.478691	0.196482	0.508258	0.2234	0.346289	C3	16727	UniRef100_A0A0B2QHH3 Cytochrome P450 86B1 n=1 Tax=Glycine soja TaxID=3848 RepID=A0A0B2QHH3_GLYSO	3e-72	88	UniRef100_A0A0B2QHH3 Cytochrome P450 86B1 n=1 Tax=Glycine soja TaxID=3848 RepID=A0A0B2QHH3_GLYSO	3e-72	88	AT2G23180.1 | Symbols: CYP96A1 | cytochrome P450, family 96, subfamily A, polypeptide 1 | chr2:9874953-9876503 FORWARD LENGTH=516	1e-29	82.4	GO:0055114	oxidation-reduction process;	GO:0004497 GO:0005506 GO:0016705 GO:0020037	monooxygenase activity; iron ion binding; oxidoreductase activity, acting on paired donors, with incorporation or reduction of molecular oxygen; heme binding;	GO:0005576 GO:0016021	extracellular region; integral component of membrane	PF00067	p450;	AT2G23180|CYP96A1|cytochrome P450, family 96, subfamily A, polypeptide 1|T20D16.19|T20D16_19
Glyma.19G003700	11.5031	5.79e-37	9.95249	8.85e-29	0.712843	3.49381	2.23932	2.11365	2.35942	2.00679	1.79511	2.10507	0.948911	0.793015	0.462187	0.711107	0.346721	0.981146	3.4173	2.7972	4.02176	3.38549	3.65971	3.73769	C2	8495	UniRef100_I1N5J9 Uncharacterized protein n=3 Tax=Soja TaxID=1462606 RepID=I1N5J9_SOYBN	0	99.73	UniRef100_A0A1S3VI01 uncharacterized protein LOC106775312 n=1 Tax=Vigna radiata var. radiata TaxID=3916 RepID=A0A1S3VI01_VIGRR	0	97.27	AT5G40510.1 | Symbols: | Sucrase/ferredoxin-like family protein | chr5:16229277-16230798 FORWARD LENGTH=333	3e-111	93.17	GO:0008150	biological process;	GO:0003674	molecular function;	GO:0005634 GO:0016021	nucleus; integral component of membrane	PF06999	Suc_Fer-like;	AT5G40510|MNF13.5|MNF13_5
Glyma.19G003900	1.99117	7.58e-10	2.02927	1e-09	5.51271	6.73597	6.23412	5.9904	6.17333	5.9703	6.0311	6.37422	5.38847	5.53226	5.68412	5.58562	5.18677	5.72715	6.74606	6.52993	7.17933	6.72049	6.69356	6.61951	C2	8608	UniRef100_A0A0B2QEG0 Heterogeneous nuclear ribonucleoprotein 1 isoform A n=2 Tax=Soja TaxID=1462606 RepID=A0A0B2QEG0_GLYSO	0	99.74	UniRef100_A0A0B2QEG0 Heterogeneous nuclear ribonucleoprotein 1 isoform A n=2 Tax=Soja TaxID=1462606 RepID=A0A0B2QEG0_GLYSO	0	99.74	AT5G40490.1 | Symbols: | RNA-binding (RRM/RBD/RNP motifs) family protein | chr5:16225483-16227423 FORWARD LENGTH=423	8e-100	52.65	GO:0006378 GO:0048576 GO:0048578	mRNA polyadenylation; positive regulation of short-day photoperiodism, flowering; positive regulation of long-day photoperiodism, flowering;	GO:0003729 GO:0003730 GO:0097157	mRNA binding; mRNA 3'-UTR binding; pre-mRNA intronic binding;	GO:0005829 GO:0009536	cytosol; plastid	PF00076	RRM_1;	AT5G40490|HLP1|RBGD5|RNA-binding glycine-rich protein D5|MNF13.1|MNF13_1
Glyma.19G004100	1.43001	0.000528505	2.20241	1.91e-07	3.36173	4.43326	3.97122	3.86411	4.03023	3.68878	3.9167	3.91776	3.17948	3.47791	3.25694	3.35416	3.25787	3.66898	4.36784	4.35549	4.68873	4.43402	4.39458	4.39148	C2	8441	UniRef100_A0A0B2QIS6 DUF1421 domain-containing protein n=2 Tax=Soja TaxID=1462606 RepID=A0A0B2QIS6_GLYSO	0	99.83	UniRef100_A0A0B2QIS6 DUF1421 domain-containing protein n=2 Tax=Soja TaxID=1462606 RepID=A0A0B2QIS6_GLYSO	0	99.83	AT3G01560.1 | Symbols: | Protein of unknown function (DUF1421) | chr3:219884-221707 FORWARD LENGTH=511	3e-94	97.75	NA	NA	NA	NA	GO:0009507	chloroplast	PF07223	DUF1421;	AT3G01560
Glyma.19G004200	2.24686	2.18e-07	1.84404	4.17e-05	3.57871	4.75727	4.15481	4.19708	4.05828	4.34626	4.10008	4.14792	3.77017	3.62159	3.57599	3.46451	3.46578	3.53055	5.11438	4.57856	4.81517	4.67254	4.83697	4.58602	C2	10381	UniRef100_A0A0B2QEF3 Peptidyl-prolyl cis-trans isomerase n=2 Tax=Soja TaxID=1462606 RepID=A0A0B2QEF3_GLYSO	0	99.84	UniRef100_A0A0B2QEF3 Peptidyl-prolyl cis-trans isomerase n=2 Tax=Soja TaxID=1462606 RepID=A0A0B2QEF3_GLYSO	0	99.84	AT1G53720.1 | Symbols: ATCYP59, CYP59 | cyclophilin 59 | chr1:20057012-20059508 FORWARD LENGTH=506	0	79.25	GO:0000413 GO:1901407	protein peptidyl-prolyl isomerization; regulation of phosphorylation of RNA polymerase II C-terminal domain;	GO:0003723 GO:0003755 GO:0005515 GO:0008270	RNA binding; peptidyl-prolyl cis-trans isomerase activity; protein binding; zinc ion binding;	GO:0005634 GO:0005829	nucleus; cytosol	PF00098 PF00076 PF00160 PF00098 PF00076	zf-CCHC; RRM_1; Pro_isomerase; zf-CCHC; RRM_1;	AT1G53720|ATCYP59|CYP59|CYCLOPHILIN 59|F22G10.24|F22G10_24
Glyma.19G004700	1.68021	0.00139793	1.08238	0.0557711	2.41236	3.30442	3.13931	2.87813	2.75592	2.89395	2.65612	2.82294	2.70317	2.24034	2.44466	2.59492	2.11604	2.35958	3.14834	3.07191	3.26428	3.54761	3.54497	3.15226	C2	8141	UniRef100_A0A445FAF9 Protein RST1 isoform A n=1 Tax=Glycine soja TaxID=3848 RepID=A0A445FAF9_GLYSO	0	99.95	UniRef100_A0A445FAF9 Protein RST1 isoform A n=1 Tax=Glycine soja TaxID=3848 RepID=A0A445FAF9_GLYSO	0	99.95	AT3G27670.1 | Symbols: RST1 | ARM repeat superfamily protein | chr3:10245338-10253158 FORWARD LENGTH=1841	0	99.78	GO:0006629 GO:0006723 GO:0006952 GO:0009793 GO:0043447 GO:0048316 GO:1900369	lipid metabolic process; cuticle hydrocarbon biosynthetic process; defense response; embryo development ending in seed dormancy; alkane biosynthetic process; seed development; negative regulation of RNA interference;	GO:0005515	protein binding;	GO:0005737 GO:0005886 GO:0009507 GO:0016021	cytoplasm; plasma membrane; chloroplast; integral component of membrane	PF12530	DUF3730;	AT3G27670|RST1|RESURRECTION1|MGF10.8
Glyma.19G005000	3.95482	5.86e-07	2.82485	0.000491932	3.16316	4.79547	4.16929	3.92667	3.89496	3.82157	3.88892	4.19355	3.10675	3.41877	3.40511	3.06663	2.71488	3.26106	4.77466	4.35906	5.11339	4.99628	4.98699	4.52886	C2	8191	UniRef100_I1N5I6 F-box domain-containing protein n=2 Tax=Soja TaxID=1462606 RepID=I1N5I6_SOYBN	0	99.77	UniRef100_I1N5I6 F-box domain-containing protein n=2 Tax=Soja TaxID=1462606 RepID=I1N5I6_SOYBN	0	99.77	AT1G55270.1 | Symbols: | Galactose oxidase/kelch repeat superfamily protein | chr1:20618333-20619925 REVERSE LENGTH=434	0	98.83	GO:2000762	regulation of phenylpropanoid metabolic process;	GO:0005515	protein binding;	GO:0005634	nucleus	PF00646 PF01344	F-box; Kelch_1;	AT1G55270|SAGL1|SMALL AND GLOSSY LEAVES1|F7A10.28
Glyma.19G005200	6.70602	0.00244885	10.4928	3.98e-05	0.0629231	0.369438	0.233582	0.369574	0.111888	0.298882	0.105348	0.163057	0.0545967	0	0	0.34878	0	0.0161887	0.624596	0.210696	0.353291	0.147184	0.692951	0.207588	C2	10221	UniRef100_I1N5I4 WD_REPEATS_REGION domain-containing protein n=1 Tax=Glycine max TaxID=3847 RepID=I1N5I4_SOYBN	0	99.8	UniRef100_I1N5I4 WD_REPEATS_REGION domain-containing protein n=1 Tax=Glycine max TaxID=3847 RepID=I1N5I4_SOYBN	0	99.8	AT3G27640.1 | Symbols: | Transducin/WD40 repeat-like superfamily protein | chr3:10232307-10235467 FORWARD LENGTH=535	1e-177	99.01	GO:0008150	biological process;	NA	NA	GO:0005634 GO:0080008	nucleus; Cul4-RING E3 ubiquitin ligase complex	PF00400	WD40;	AT3G27640|MGF10.5
Glyma.19G005600	0.400548	0.634731	3.16484	5.82e-05	1.16044	1.94082	1.43275	1.65065	1.68724	1.39123	1.39882	1.75022	0.864261	0.860019	1.2424	1.18864	1.45389	1.39978	2.09386	1.93762	2.34266	1.61582	1.82281	1.9747	C2	9215	UniRef100_UPI0003DE8A8C uncharacterized protein LOC100818040 isoform X1 n=1 Tax=Glycine max TaxID=3847 RepID=UPI0003DE8A8C	2e-136	99.47	UniRef100_UPI0003DE8A8C uncharacterized protein LOC100818040 isoform X1 n=1 Tax=Glycine max TaxID=3847 RepID=UPI0003DE8A8C	2e-136	99.47	NA	NA	NA	NA	NA	NA	NA	NA	NA	NA	NA	NA
Glyma.19G005700	14.9138	9.53e-46	19.0171	2.79e-56	0.271926	3.80143	2.39496	2.16591	2.40322	1.69338	1.30975	2.25954	0.0326569	0.120846	0.294092	0.487346	0.230694	0.530874	3.90768	2.49865	4.55257	3.82567	3.85922	4.27557	C2	9489	UniRef100_K7MVP1 Uncharacterized protein n=1 Tax=Glycine max TaxID=3847 RepID=K7MVP1_SOYBN	0	99.85	UniRef100_A0A445FAI0 Cysteine-rich receptor-like protein kinase 42 n=2 Tax=Glycine soja TaxID=3848 RepID=A0A445FAI0_GLYSO	0	99.85	AT5G40380.1 | Symbols: CRK42 | cysteine-rich RLK (RECEPTOR-like protein kinase) 42 | chr5:16152121-16155038 FORWARD LENGTH=651	0	89.66	GO:0006468 GO:0016310	protein phosphorylation; phosphorylation;	GO:0004674 GO:0005524 GO:0016301	protein serine/threonine kinase activity; ATP binding; kinase activity;	GO:0009507 GO:0016021	chloroplast; integral component of membrane	PF01657 PF07714	Stress-antifung; Pkinase_Tyr;	AT5G40380|CRK42|cysteine-rich RLK (RECEPTOR-like protein kinase) 42|MPO12.90|MPO12_90
Glyma.19G005800	13.0678	5.75e-91	14.832	9.57e-101	0.422432	3.90362	2.62216	2.42139	2.07221	1.72023	2.00063	2.12002	0.138363	0.466165	0.368913	0.595431	0.770509	0.260509	3.82938	3.5351	4.16299	4.14221	3.86591	3.8839	C2	6850	UniRef100_I1N5H9 Uncharacterized protein n=3 Tax=Soja TaxID=1462606 RepID=I1N5H9_SOYBN	0	99.9	UniRef100_UPI00098DACCA polyribonucleotide nucleotidyltransferase 2, mitochondrial n=1 Tax=Cajanus cajan TaxID=3821 RepID=UPI00098DACCA	0	99.9	AT5G14580.1 | Symbols: | polyribonucleotide nucleotidyltransferase, putative | chr5:4697612-4703013 REVERSE LENGTH=991	0	98.96	GO:0000957 GO:0000958 GO:0000963 GO:0000965 GO:0006364 GO:0006397 GO:0006401 GO:0008033	mitochondrial RNA catabolic process; mitochondrial mRNA catabolic process; mitochondrial RNA processing; mitochondrial RNA 3'-end processing; rRNA processing; mRNA processing; RNA catabolic process; tRNA processing;	GO:0000175 GO:0003723 GO:0004654	3'-5'-exoribonuclease activity; RNA binding; polyribonucleotide nucleotidyltransferase activity;	GO:0005739 GO:0005829 GO:0009507	mitochondrion; cytosol; chloroplast	PF00013 PF00575 PF03726 PF03725 PF01138	KH_1; S1; PNPase; RNase_PH_C; RNase_PH;	AT5G14580|T15N1.70|T15N1_70
Glyma.19G005900	-3.94464	7.75e-07	-5.55793	4.59e-10	2.25319	1.55459	2.67483	2.17734	1.69083	1.81372	1.4777	1.54366	2.3656	1.7665	1.92956	3.20963	2.55197	1.8165	1.07789	1.18891	1.09345	2.27372	1.84954	1.56515	C3	17562	UniRef100_I1N5H8 TPT domain-containing protein n=3 Tax=Soja TaxID=1462606 RepID=I1N5H8_SOYBN	0	99.76	UniRef100_I1N5H8 TPT domain-containing protein n=3 Tax=Soja TaxID=1462606 RepID=I1N5H8_SOYBN	0	99.76	AT3G01550.1 | Symbols: ATPPT2, PPT2 | phosphoenolpyruvate (pep)/phosphate translocator 2 | chr3:216947-218856 REVERSE LENGTH=383	7e-152	78.97	GO:0015713 GO:0015714	phosphoglycerate transmembrane transport; phosphoenolpyruvate transport;	GO:0015120 GO:0015121 GO:0015297 GO:0022857	phosphoglycerate transmembrane transporter activity; phosphoenolpyruvate:phosphate antiporter activity; antiporter activity; transmembrane transporter activity;	GO:0005794 GO:0005886 GO:0009507 GO:0016021 GO:0031969	Golgi apparatus; plasma membrane; chloroplast; integral component of membrane; chloroplast membrane	PF00892	EamA;	AT3G01550|ATPPT2|PPT2|PHOSPHOENOLPYRUVATE (PEP)/PHOSPHATE TRANSLOCATOR 2|F4P13.10|F4P13_10
Glyma.19G006000	2.51489	3.3e-07	1.88499	0.000266187	2.9844	4.23123	3.88062	3.77889	3.87137	3.01457	3.58067	3.50091	2.5107	3.13626	3.01357	3.00982	3.19553	3.11185	3.6864	4.02508	4.06948	4.53372	4.28933	4.63089	C2	2578	UniRef100_A0A0R4J5Z2 Uncharacterized protein n=1 Tax=Glycine max TaxID=3847 RepID=A0A0R4J5Z2_SOYBN	0	99.87	UniRef100_A0A445FAI6 DEAD-box ATP-dependent RNA helicase 46 isoform A n=2 Tax=Glycine soja TaxID=3848 RepID=A0A445FAI6_GLYSO	0	99.87	AT3G01540.2 | Symbols: DRH1, ATDRH1 | DEAD box RNA helicase 1 | chr3:213077-216142 REVERSE LENGTH=619	0	71.94	GO:0000184 GO:0006364	nuclear-transcribed mRNA catabolic process, nonsense-mediated decay; rRNA processing;	GO:0003723 GO:0003724 GO:0005515 GO:0005524 GO:0016887	RNA binding; RNA helicase activity; protein binding; ATP binding; ATPase activity;	GO:0005634 GO:0005730	nucleus; nucleolus	PF00397 PF04851 PF00271	WW; ResIII; Helicase_C;	AT3G01540|DRH1|ATDRH1|RH14|IRP6|DEAD box RNA helicase 1|ARABIDOPSIS THALIANA DEAD BOX RNA HELICASE 1|RNA Helicase 14|NVOLVED IN rRNA PROCESSING 6|F4P13.9|F4P13_9|RNA HELICASE DRH1
Glyma.19G006400	-1.91395	2.4e-06	-0.780929	0.078844	7.39817	7.52909	7.35617	7.40525	7.61087	7.37008	7.54563	7.50058	7.31929	7.47467	7.23657	7.20076	7.31218	7.82861	7.43779	7.61659	7.80859	7.47273	7.48669	7.39312	C2	11398	UniRef100_A0A0D2QWC9 Uncharacterized protein n=1 Tax=Gossypium raimondii TaxID=29730 RepID=A0A0D2QWC9_GOSRA	2e-131	99.45	UniRef100_A0A1R3GM71 Small GTPase superfamily, Rab type n=1 Tax=Corchorus capsularis TaxID=210143 RepID=A0A1R3GM71_COCAP	5e-131	99.45	AT1G10630.1 | Symbols: ATARFA1F, ARFA1F | ADP-ribosylation factor A1F | chr1:3513189-3514230 REVERSE LENGTH=181	5e-135	99.45	GO:0006499 GO:0006886 GO:0016192	N-terminal protein myristoylation; intracellular protein transport; vesicle-mediated transport;	GO:0005507 GO:0005525 GO:0016004	copper ion binding; GTP binding; phospholipase activator activity;	GO:0005576 GO:0005737 GO:0005774 GO:0005794 GO:0005829 GO:0005886	extracellular region; cytoplasm; vacuolar membrane; Golgi apparatus; cytosol; plasma membrane	PF09439	SRPRB;	AT1G10630|ATARFA1F|ARFA1F|ADP-ribosylation factor A1F|F20B24.7|F20B24_7
Glyma.19G006600	-5.04225	0.00315331	-2.65007	0.143713	0.466564	0.281121	0.326596	0.29974	0.284985	0.411867	0.55265	0.372408	0.297597	0.891989	0.369185	0.422494	0.370086	0.465877	0.564227	0.21331	0.376168	0.254673	0.238186	0.104093	C1	1043	UniRef100_K7MVS3 PWWP domain-containing protein n=1 Tax=Glycine max TaxID=3847 RepID=K7MVS3_SOYBN	0	99.91	UniRef100_K7MVS3 PWWP domain-containing protein n=1 Tax=Glycine max TaxID=3847 RepID=K7MVS3_SOYBN	0	99.91	AT3G27860.1 | Symbols: | Tudor/PWWP/MBT superfamily protein | chr3:10326128-10328086 FORWARD LENGTH=652	4e-64	64.03	GO:0008150	biological process;	GO:0003674	molecular function;	GO:0005634	nucleus	PF00855	PWWP;	AT3G27860|PDP6|PWWP DOMAIN PROTEIN 6|K16N12.8
Glyma.19G006900	4.57164	1.3e-07	2.47774	0.00559616	3.05287	4.85551	3.84538	3.96601	4.69926	3.06237	4.25726	3.88941	2.50109	3.36274	3.08441	2.72557	3.18834	3.48716	3.81075	5.15178	4.82857	4.68523	4.64647	5.91136	C2	2392	UniRef100_I1N5P4 3Beta_HSD domain-containing protein n=4 Tax=Soja TaxID=1462606 RepID=I1N5P4_SOYBN	0	99.72	UniRef100_I1N5P4 3Beta_HSD domain-containing protein n=4 Tax=Soja TaxID=1462606 RepID=I1N5P4_SOYBN	0	99.72	AT5G14700.1 | Symbols: | NAD(P)-binding Rossmann-fold superfamily protein | chr5:4740502-4743327 REVERSE LENGTH=368	3e-129	99.45	NA	NA	GO:0016491 GO:0016616 GO:0050662	oxidoreductase activity; oxidoreductase activity, acting on the CH-OH group of donors, NAD or NADP as acceptor; coenzyme binding;	GO:0005575	cellular component	PF01073	3Beta_HSD;	AT5G14700
Glyma.19G007400	-1.77646	0.00432485	-1.77315	0.00724995	1.94874	2.04128	2.23709	2.04097	1.73118	1.85187	2.02955	2.08233	1.72983	1.95424	2.13806	2.18237	1.82017	1.93241	2.0146	2.10487	2.01731	2.27813	2.23417	1.52994	C1	51	UniRef100_A0A0B2QUP5 Phospholipid-transporting ATPase n=2 Tax=Soja TaxID=1462606 RepID=A0A0B2QUP5_GLYSO	0	99.92	UniRef100_A0A0B2QUP5 Phospholipid-transporting ATPase n=2 Tax=Soja TaxID=1462606 RepID=A0A0B2QUP5_GLYSO	0	99.92	AT3G27870.1 | Symbols: | ATPase E1-E2 type family protein / haloacid dehalogenase-like hydrolase family protein | chr3:10330950-10335288 FORWARD LENGTH=1189	0	99.58	GO:0045332	phospholipid translocation;	GO:0000287 GO:0005524 GO:0015662 GO:0140326	magnesium ion binding; ATP binding; ion transmembrane transporter activity, phosphorylative mechanism; ATPase-coupled intramembrane lipid transporter activity;	GO:0005739 GO:0005886 GO:0016021	mitochondrion; plasma membrane; integral component of membrane	PF00122 PF12710 PF16209 PF16212	E1-E2_ATPase; HAD; PhoLip_ATPase_N; PhoLip_ATPase_C;	AT3G27870|K16N12.23
Glyma.19G007600	-2.18911	0.00494204	-4.25168	3.62e-07	1.93744	1.54686	1.79208	1.52126	2.06188	1.50817	1.92358	1.6555	1.67137	2.16895	2.19582	1.73338	1.53614	2.32782	1.29056	1.67821	1.02511	1.83612	1.50824	1.79594	C3	17903	UniRef100_I1N5Q0 Uncharacterized protein n=1 Tax=Glycine max TaxID=3847 RepID=I1N5Q0_SOYBN	0	99.63	UniRef100_A0A1S3URY1 uncharacterized protein LOC106768240 n=1 Tax=Vigna radiata var. radiata TaxID=3916 RepID=A0A1S3URY1_VIGRR	2e-114	94.8	AT1G23710.1 | Symbols: | Protein of unknown function (DUF1645) | chr1:8385363-8386250 FORWARD LENGTH=295	7e-28	77.7	GO:0071456	cellular response to hypoxia;	GO:0003674	molecular function;	GO:0005634	nucleus	PF07816	DUF1645;	AT1G23710|F5O8.26|F5O8_26
Glyma.19G007700	-9.78584	7.58e-43	-8.12118	1.89e-27	11.4666	8.8862	9.79647	10.6084	9.70114	10.6556	10.5559	9.67434	11.6065	11.2842	11.2515	11.2887	11.7544	11.5691	9.3876	9.82753	7.83434	8.67733	9.60567	7.83315	C3	15653	UniRef100_I1N5Q1 Carbonic anhydrase n=2 Tax=Glycine max TaxID=3847 RepID=I1N5Q1_SOYBN	0	99.71	UniRef100_I1N5Q1 Carbonic anhydrase n=2 Tax=Glycine max TaxID=3847 RepID=I1N5Q1_SOYBN	0	99.71	AT3G01500.2 | Symbols: CA1 | carbonic anhydrase 1 | chr3:194853-197873 REVERSE LENGTH=347	1e-157	99.71	GO:0009409 GO:0009440 GO:0009817 GO:0010037 GO:0010119 GO:0015976 GO:0015979 GO:0042742 GO:2000122	response to cold; cyanate catabolic process; defense response to fungus, incompatible interaction; response to carbon dioxide; regulation of stomatal movement; carbon utilization; photosynthesis; defense response to bacterium; negative regulation of stomatal complex development;	GO:0004089 GO:0008270	carbonate dehydratase activity; zinc ion binding;	GO:0005737 GO:0005829 GO:0005886 GO:0009507 GO:0009535 GO:0009570 GO:0009579 GO:0009941 GO:0010319 GO:0048046	cytoplasm; cytosol; plasma membrane; chloroplast; chloroplast thylakoid membrane; chloroplast stroma; thylakoid; chloroplast envelope; stromule; apoplast	PF00484	Pro_CA;	AT3G01500|CA1|ATBCA1|SABP3|ATSABP3|carbonic anhydrase 1|BETA CARBONIC ANHYDRASE 1|SALICYLIC ACID-BINDING PROTEIN 3|ARABIDOPSIS THALIANA SALICYLIC ACID-BINDING PROTEIN 3|F4P13.5|F4P13_5
Glyma.19G007800	-7.63555	1.84e-40	-6.4027	5.64e-26	5.35475	3.62209	4.60183	4.37632	4.07035	4.44218	4.83735	4.61989	5.23077	5.28569	5.56015	5.53744	5.39012	5.16814	3.39072	4.38902	3.52291	3.90013	3.48925	2.97256	C3	15162	UniRef100_I1N5Q9 PDZ domain-containing protein n=2 Tax=Soja TaxID=1462606 RepID=I1N5Q9_SOYBN	0	99.77	UniRef100_I1N5Q9 PDZ domain-containing protein n=2 Tax=Soja TaxID=1462606 RepID=I1N5Q9_SOYBN	0	99.77	AT3G27925.1 | Symbols: DEGP1, Deg1 | DegP protease 1 | chr3:10366659-10368864 REVERSE LENGTH=439	0	82.87	GO:0006508 GO:0010206 GO:0030163	proteolysis; photosystem II repair; protein catabolic process;	GO:0004252 GO:0005515 GO:0008236 GO:0042802	serine-type endopeptidase activity; protein binding; serine-type peptidase activity; identical protein binding;	GO:0005634 GO:0005829 GO:0009507 GO:0009534 GO:0009535 GO:0009543 GO:0009579 GO:0031977	nucleus; cytosol; chloroplast; chloroplast thylakoid; chloroplast thylakoid membrane; chloroplast thylakoid lumen; thylakoid; thylakoid lumen	PF13180 PF00089	PDZ_2; Trypsin;	AT3G27925|DEGP1|DEG1|DegP protease 1|degradation of periplasmic proteins 1|K24A2.12
Glyma.19G007900	4.47755	1.96e-18	3.44245	7.81e-11	1.90088	3.5074	2.82918	2.80322	2.78198	2.35323	2.65287	2.80446	1.8649	2.00257	1.94031	1.80994	1.7591	2.02064	3.00434	3.30317	3.81264	3.59362	3.71682	3.54333	C2	3118	UniRef100_A0A445FAP2 Uncharacterized protein n=1 Tax=Glycine soja TaxID=3848 RepID=A0A445FAP2_GLYSO	0	99.76	UniRef100_UPI000233F00D uncharacterized protein LOC100784371 n=1 Tax=Glycine max TaxID=3847 RepID=UPI000233F00D	0	99.76	AT3G27930.1 | Symbols: | unknown protein; FUNCTIONS IN: molecular_function unknown; INVOLVED IN: N-terminal protein myristoylation; LOCATED IN: cellular_component unknown; EXPRESSED IN: 23 plant structures; EXPRESSED DURING: 14 growth stages; Has 35 Blast hits to 35 proteins in 12 species: Archae - 0; Bacteria - 0; Metazoa - 0; Fungi - 0; Plants - 35; Viruses - 0; Other Eukaryotes - 0 (source: NCBI BLink). | chr3:10369593-10372318 REVERSE LENGTH=425	0	94.35	GO:1900057	positive regulation of leaf senescence;	GO:0008308	voltage-gated anion channel activity;	GO:0005634 GO:0031307	nucleus; integral component of mitochondrial outer membrane	NA	NA	AT3G27930|OM47|AtOM47|outer membrane 47|K24A2.1
Glyma.19G008100	-6.3473	5.77e-14	-5.77582	6.06e-11	2.08416	1.08279	2.03249	1.09767	1.22871	1.65122	1.69476	1.84972	2.05612	2.1233	2.42553	2.73177	1.58364	1.68113	1.11137	1.26622	1.17793	1.50803	0.672444	0.776289	C1	868	UniRef100_A0A0B2QPS6 GDSL esterase/lipase n=4 Tax=Soja TaxID=1462606 RepID=A0A0B2QPS6_GLYSO	0	99.74	UniRef100_A0A0B2QPS6 GDSL esterase/lipase n=4 Tax=Soja TaxID=1462606 RepID=A0A0B2QPS6_GLYSO	0	99.74	AT5G14450.1 | Symbols: | GDSL-like Lipase/Acylhydrolase superfamily protein | chr5:4658488-4660034 FORWARD LENGTH=389	1e-131	98.68	GO:0016042	lipid catabolic process;	GO:0016788	hydrolase activity, acting on ester bonds;	GO:0005576 GO:0009505 GO:0009506	extracellular region; plant-type cell wall; plasmodesma	PF00657	Lipase_GDSL;	AT5G14450|F18O22.240|F18O22_240
Glyma.19G008600	24.8164	1.19e-36	20.7964	1.22e-27	0.0115836	2.47472	1.43198	1.83354	1.42136	0.796159	0.625238	1.31349	0.0144824	0	0.0169362	0	0	0.0360139	1.83839	1.25048	2.82613	2.50596	3.43788	2.80671	C2	3814	UniRef100_I1N5R6 PKS_ER domain-containing protein n=2 Tax=Soja TaxID=1462606 RepID=I1N5R6_SOYBN	0	99.69	UniRef100_I1N5R6 PKS_ER domain-containing protein n=2 Tax=Soja TaxID=1462606 RepID=I1N5R6_SOYBN	0	99.69	AT1G23740.1 | Symbols: | Oxidoreductase, zinc-binding dehydrogenase family protein | chr1:8398245-8399656 REVERSE LENGTH=386	9e-144	98.13	GO:0009409 GO:0055114	response to cold; oxidation-reduction process;	GO:0008270 GO:0035671 GO:0035798	zinc ion binding; enone reductase activity; 2-alkenal reductase (NADP+) activity;	GO:0005634 GO:0009507 GO:0009570 GO:0009579 GO:0009941 GO:0010319 GO:0048046	nucleus; chloroplast; chloroplast stroma; thylakoid; chloroplast envelope; stromule; apoplast	PF08240 PF13602	ADH_N; ADH_zinc_N_2;	AT1G23740|AOR|alkenal/one oxidoreductase|F5O8.29|F5O8_29
Glyma.19G008900	2.37566	0.00317607	0.964973	0.278801	0.761838	1.32273	0.97419	1.41098	0.897035	0.893065	1.09778	0.947538	0.705197	0.698408	0.976978	0.6216	1.12513	0.431774	1.14355	1.49715	0.913192	1.23863	1.66111	1.3623	C2	1839	UniRef100_A0A445FAL4 Protein farnesyltransferase subunit beta isoform B n=4 Tax=Soja TaxID=1462606 RepID=A0A445FAL4_GLYSO	1e-51	98.75	UniRef100_A0A445FAL4 Protein farnesyltransferase subunit beta isoform B n=4 Tax=Soja TaxID=1462606 RepID=A0A445FAL4_GLYSO	1e-51	98.75	NA	NA	NA	NA	NA	NA	NA	NA	NA	NA	NA	AT5G40280|ERA1|ATFTB|WIG|ENHANCED RESPONSE TO ABA 1|ARABIDOPSIS THALIANA FARNESYL TRANSFERASE BETA SUBUNIT|WIGGUM|MSN9.180|MSN9_180|FARNESYL TRANSFERASE BETA SUBUNIT
Glyma.19G009100	5.47497	1.68e-15	4.43511	1.23e-10	3.09227	5.24768	4.14533	3.99721	4.75063	3.7019	4.59795	3.81373	3.0295	3.40682	2.97735	2.5501	2.89438	3.62699	4.59844	5.78907	4.7895	5.34176	4.96218	5.87428	C2	1921	UniRef100_I1N5S0 Formate dehydrogenase, mitochondrial n=2 Tax=Soja TaxID=1462606 RepID=I1N5S0_SOYBN	0	99.74	UniRef100_I1N5S0 Formate dehydrogenase, mitochondrial n=2 Tax=Soja TaxID=1462606 RepID=I1N5S0_SOYBN	0	99.74	AT5G14780.1 | Symbols: FDH | formate dehydrogenase | chr5:4777043-4779190 FORWARD LENGTH=384	0	90.77	GO:0009611 GO:0042183 GO:0046686 GO:0055114	response to wounding; formate catabolic process; response to cadmium ion; oxidation-reduction process;	GO:0008863 GO:0016616 GO:0051287	formate dehydrogenase (NAD+) activity; oxidoreductase activity, acting on the CH-OH group of donors, NAD or NADP as acceptor; NAD binding;	GO:0005739 GO:0005829 GO:0009326 GO:0009507 GO:0009536 GO:0009579	mitochondrion; cytosol; formate dehydrogenase complex; chloroplast; plastid; thylakoid	PF00389 PF02826	2-Hacid_dh; 2-Hacid_dh_C;	AT5G14780|FDH|AtFDH1|formate dehydrogenase|T9L3.80|T9L3_80|FORMATE DEHYDROGENASE
Glyma.19G009200	-4.08351	9.04e-22	-3.40524	4.42e-14	5.14905	4.44139	4.72886	4.77203	4.576	4.80184	5.24745	4.63537	5.21349	5.22057	5.17218	5.10287	5.16075	5.00866	4.25298	5.27434	4.0091	4.44836	4.43189	4.14334	C3	14142	UniRef100_I1N5S4 Uncharacterized protein n=1 Tax=Glycine max TaxID=3847 RepID=I1N5S4_SOYBN	0	99.66	UniRef100_A0A445FAQ6 Photosystem I assembly factor PSA3, chloroplastic n=2 Tax=Glycine soja TaxID=3848 RepID=A0A445FAQ6_GLYSO	0	99.66	AT3G55250.1 | Symbols: | unknown protein; FUNCTIONS IN: molecular_function unknown; INVOLVED IN: biological_process unknown; LOCATED IN: mitochondrion, chloroplast, nucleus; EXPRESSED IN: 23 plant structures; EXPRESSED DURING: 13 growth stages; Has 46 Blast hits to 46 proteins in 17 species: Archae - 0; Bacteria - 0; Metazoa - 0; Fungi - 0; Plants - 46; Viruses - 0; Other Eukaryotes - 0 (source: NCBI BLink). | chr3:20479302-20480324 FORWARD LENGTH=277	2e-110	86.6	GO:0048564	photosystem I assembly;	GO:0005515	protein binding;	GO:0005634 GO:0005739 GO:0005829 GO:0009507 GO:0009535 GO:0009570 GO:0009941 GO:0098572	nucleus; mitochondrion; cytosol; chloroplast; chloroplast thylakoid membrane; chloroplast stroma; chloroplast envelope; stromal side of plastid thylakoid membrane	NA	NA	AT3G55250|PDE329|PSA3|PIGMENT DEFECTIVE 329|Photosystem I Assembly 3|T26I12.130
Glyma.19G009300	1.99372	4.17e-06	1.98238	1.19e-05	3.01477	4.19249	3.52334	3.8856	3.83513	3.2715	3.53539	3.54659	2.63661	3.05982	3.14329	2.65453	3.27713	3.3198	4.11802	4.01097	4.01712	4.17494	4.418	4.35047	C2	9693	UniRef100_A0A0B2QTY9 Pre-rRNA-processing protein TSR2 like n=2 Tax=Soja TaxID=1462606 RepID=A0A0B2QTY9_GLYSO	1e-142	99.5	UniRef100_A0A0B2QTY9 Pre-rRNA-processing protein TSR2 like n=2 Tax=Soja TaxID=1462606 RepID=A0A0B2QTY9_GLYSO	1e-142	99.5	AT5G27990.1 | Symbols: | Pre-rRNA-processing protein TSR2, conserved region | chr5:10017358-10018265 FORWARD LENGTH=184	9e-35	99.5	GO:0000462	maturation of SSU-rRNA from tricistronic rRNA transcript (SSU-rRNA, 5.8S rRNA, LSU-rRNA);	GO:0003674	molecular function;	NA	NA	PF10273	WGG;	AT5G27990|F15F15.60|F15F15_60
Glyma.19G009500	-6.45218	3.48e-52	-5.45709	5.23e-34	4.99583	3.6121	4.33209	3.96458	4.04646	4.60517	4.60992	4.2887	5.18174	5.05819	4.9882	5.1967	4.69367	4.85862	3.83642	4.16166	3.47261	3.68364	3.32663	3.23431	C3	13751	UniRef100_A0A0R0ERG6 Protein kinase domain-containing protein n=3 Tax=Soja TaxID=1462606 RepID=A0A0R0ERG6_SOYBN	0	99.73	UniRef100_A0A0R0ERG6 Protein kinase domain-containing protein n=3 Tax=Soja TaxID=1462606 RepID=A0A0R0ERG6_SOYBN	0	99.73	AT3G01490.1 | Symbols: | Protein kinase superfamily protein | chr3:191095-193258 REVERSE LENGTH=411	0	99.46	GO:0006468	protein phosphorylation;	GO:0004674 GO:0004712 GO:0005515 GO:0005524	protein serine/threonine kinase activity; protein serine/threonine/tyrosine kinase activity; protein binding; ATP binding;	GO:0005737 GO:0005829	cytoplasm; cytosol	PF07714	Pkinase_Tyr;	AT3G01490|F4P13.4|F4P13_4
Glyma.19G009700	-4.89659	5.87e-28	-4.43561	3.92e-21	6.28348	5.29256	5.26046	5.86684	5.48303	6.47266	6.04583	5.57871	6.84021	6.37477	6.07043	5.88863	6.10981	6.28108	5.9826	5.7169	5.00503	4.78933	5.65424	4.68498	C3	13076	UniRef100_I1N5T2 PPIase cyclophilin-type domain-containing protein n=1 Tax=Glycine max TaxID=3847 RepID=I1N5T2_SOYBN	0	99.78	UniRef100_I1N5T2 PPIase cyclophilin-type domain-containing protein n=1 Tax=Glycine max TaxID=3847 RepID=I1N5T2_SOYBN	0	99.78	AT3G01480.1 | Symbols: CYP38, ATCYP38 | cyclophilin 38 | chr3:188569-190674 FORWARD LENGTH=437	0	95.74	GO:0000413 GO:0010207 GO:0042549 GO:0042742	protein peptidyl-prolyl isomerization; photosystem II assembly; photosystem II stabilization; defense response to bacterium;	GO:0003755	peptidyl-prolyl cis-trans isomerase activity;	GO:0005829 GO:0009507 GO:0009534 GO:0009535 GO:0009543 GO:0009570 GO:0009579 GO:0031977	cytosol; chloroplast; chloroplast thylakoid; chloroplast thylakoid membrane; chloroplast thylakoid lumen; chloroplast stroma; thylakoid; thylakoid lumen	PF00160	Pro_isomerase;	AT3G01480|CYP38|ATCYP38|cyclophilin 38|ARABIDOPSIS CYCLOPHILIN 38|F4P13.3|F4P13_3
Glyma.19G010700	-5.93035	0.0186399	-7.441	0.00335581	0.249106	0.0610577	0.201924	0.0247858	0.244961	0.202072	0.164513	0.0974251	0.297772	0.229263	0.180932	0.381124	0.0341766	0.383277	0.0744709	0.099763	0	0.0675241	0.0165689	0.106645	C3	17442	UniRef100_A0A445FAR8 Putative receptor-like protein kinase n=2 Tax=Glycine soja TaxID=3848 RepID=A0A445FAR8_GLYSO	0	94.59	UniRef100_K7MVV6 Protein kinase domain-containing protein n=1 Tax=Glycine max TaxID=3847 RepID=K7MVV6_SOYBN	0	94.59	AT5G18500.1 | Symbols: | Protein kinase superfamily protein | chr5:6139263-6141283 FORWARD LENGTH=484	7e-62	46.87	GO:0006468	protein phosphorylation;	GO:0004675 GO:0005524	transmembrane receptor protein serine/threonine kinase activity; ATP binding;	GO:0005886 GO:0016021	plasma membrane; integral component of membrane	PF00069	Pkinase;	AT5G18500|T28N17.1
Glyma.19G010767	-2.47487	0.200913	-8.22494	0.000444562	0.448818	0.298202	0.45474	0.457926	0.507474	0.155995	0.396901	0.253416	0.27299	0.52248	0.402046	0.311906	0.86604	0.323004	0	0.271321	0.0800134	0.561864	0.100826	0.691945	C4	19019	UniRef100_A0A0R0ESV8 Aldedh domain-containing protein n=1 Tax=Glycine max TaxID=3847 RepID=A0A0R0ESV8_SOYBN	1e-100	99.33	UniRef100_A0A0R0ESV8 Aldedh domain-containing protein n=1 Tax=Glycine max TaxID=3847 RepID=A0A0R0ESV8_SOYBN	1e-100	99.33	AT1G23800.1 | Symbols: ALDH2B7, ALDH2B | aldehyde dehydrogenase 2B7 | chr1:8412238-8414804 REVERSE LENGTH=534	2e-83	99.33	GO:0055114	oxidation-reduction process;	GO:0004029 GO:0043878	aldehyde dehydrogenase (NAD+) activity; glyceraldehyde-3-phosphate dehydrogenase (NAD+) (non-phosphorylating) activity;	GO:0005634 GO:0005759 GO:0009507	nucleus; mitochondrial matrix; chloroplast	PF00171	Aldedh;	AT1G23800|ALDH2B7|ALDH2B|aldehyde dehydrogenase 2B7|aldehyde dehydrogenase 2B|F5O8.35|F5O8_35
Glyma.19G010900	-3.89269	1.1e-12	-4.23845	6.65e-13	3.43045	2.73215	3.27489	3.12432	2.97045	2.81997	3.22714	3.06691	3.17117	3.40918	3.55085	3.61171	3.69291	3.2098	2.35171	3.04509	2.50233	3.02229	2.62681	2.7311	C3	14734	UniRef100_I1N5U5 Potassium transporter n=3 Tax=Soja TaxID=1462606 RepID=I1N5U5_SOYBN	0	99.87	UniRef100_I1N5U5 Potassium transporter n=3 Tax=Soja TaxID=1462606 RepID=I1N5U5_SOYBN	0	99.87	AT5G14880.1 | Symbols: | Potassium transporter family protein | chr5:4814244-4817667 FORWARD LENGTH=781	0	99.87	GO:0006813 GO:0071805	potassium ion transport; potassium ion transmembrane transport;	GO:0015079	potassium ion transmembrane transporter activity;	GO:0005739 GO:0005886 GO:0016020 GO:0016021	mitochondrion; plasma membrane; membrane; integral component of membrane	PF02705	K_trans;	AT5G14880|KUP8|potassium uptake 8|T9L3.180|T9L3_180
Glyma.19G011300	-4.42549	8.46e-22	-4.54196	5.62e-20	4.18172	3.35672	4.03298	3.65733	3.75041	3.61741	3.88126	3.67737	3.69193	4.32756	4.38747	4.42255	4.11138	4.25381	3.51806	3.43496	2.84892	3.74081	3.26003	3.24701	C3	13598	UniRef100_I1N5U9 WAT1-related protein n=1 Tax=Glycine max TaxID=3847 RepID=I1N5U9_SOYBN	0	99.7	UniRef100_A0A072U712 Nodulin MtN21/EamA-like transporter family protein n=1 Tax=Medicago truncatula TaxID=3880 RepID=A0A072U712_MEDTR	2e-129	99.09	AT3G28050.1 | Symbols: | nodulin MtN21 /EamA-like transporter family protein | chr3:10442984-10445216 FORWARD LENGTH=367	2e-82	99.09	NA	NA	GO:0022857	transmembrane transporter activity;	GO:0005886 GO:0016021	plasma membrane; integral component of membrane	PF00892	EamA;	AT3G28050
Glyma.19G011400	3.35997	0.000305789	4.44298	3.79e-06	1.724	3.28531	3.10735	2.69784	2.92478	2.15556	1.78306	2.3333	1.38741	1.27928	1.31702	2.34886	1.97997	2.16879	3.17977	2.28684	3.51897	3.67622	3.32597	3.68076	C2	4752	UniRef100_Q39819 Hsp22.3 n=1 Tax=Glycine max TaxID=3847 RepID=Q39819_SOYBN	6e-142	99.49	UniRef100_Q39819 Hsp22.3 n=1 Tax=Glycine max TaxID=3847 RepID=Q39819_SOYBN	6e-142	99.49	AT4G10250.1 | Symbols: ATHSP22.0 | HSP20-like chaperones superfamily protein | chr4:6370537-6371124 FORWARD LENGTH=195	1e-42	95.96	GO:0000302 GO:0006457 GO:0009408 GO:0009651 GO:0042542 GO:0051259 GO:0071456	response to reactive oxygen species; protein folding; response to heat; response to salt stress; response to hydrogen peroxide; protein complex oligomerization; cellular response to hypoxia;	GO:0043621 GO:0051082	protein self-association; unfolded protein binding;	GO:0005783 GO:0009507	endoplasmic reticulum; chloroplast	PF00011	HSP20;	AT4G10250|ATHSP22.0|T9A4.7
Glyma.19G011500	-0.420083	0.404996	1.28858	0.00988295	3.15262	3.82402	3.81331	3.37677	3.63002	3.02342	3.35562	3.758	2.60102	3.03789	3.43231	3.56293	2.92896	3.49006	3.58663	3.67335	4.13798	4.0011	3.7686	3.76998	C1	454	UniRef100_A0A0B2QUU8 WAT1-related protein n=2 Tax=Soja TaxID=1462606 RepID=A0A0B2QUU8_GLYSO	0	99.73	UniRef100_A0A072U712 Nodulin MtN21/EamA-like transporter family protein n=1 Tax=Medicago truncatula TaxID=3880 RepID=A0A072U712_MEDTR	4e-170	99.46	AT3G28050.1 | Symbols: | nodulin MtN21 /EamA-like transporter family protein | chr3:10442984-10445216 FORWARD LENGTH=367	5e-107	98.09	NA	NA	GO:0022857	transmembrane transporter activity;	GO:0005886 GO:0016021	plasma membrane; integral component of membrane	PF00892	EamA;	AT3G28050
Glyma.19G011600	-5.46064	1.48e-26	-5.34117	1.19e-22	5.72948	4.4985	4.9152	5.04508	5.11484	5.04683	5.57359	4.98405	5.70482	5.82566	5.79425	5.54862	5.67774	5.80348	4.16951	5.32151	4.03882	4.44013	4.49149	4.42619	C3	15033	UniRef100_A0A0B2QU06 WAT1-related protein n=2 Tax=Soja TaxID=1462606 RepID=A0A0B2QU06_GLYSO	0	99.73	UniRef100_A0A0B2NXL1 Auxin-induced protein 5NG4 n=1 Tax=Glycine soja TaxID=3848 RepID=A0A0B2NXL1_GLYSO	4e-155	99.73	AT3G28050.1 | Symbols: | nodulin MtN21 /EamA-like transporter family protein | chr3:10442984-10445216 FORWARD LENGTH=367	1e-123	95.99	NA	NA	GO:0022857	transmembrane transporter activity;	GO:0005886 GO:0016021	plasma membrane; integral component of membrane	PF00892	EamA;	AT3G28050
Glyma.19G011700	15.5708	2.99e-62	13.2837	9.5e-52	2.72574	7.81566	5.437	5.75633	6.3613	4.52013	4.36452	5.14097	2.60154	2.28915	2.74923	2.12833	2.58957	3.92905	7.07824	6.4399	7.93134	7.91851	8.52725	8.79355	C2	7338	UniRef100_A0A0B2QQ56 Alpha-dioxygenase 1 isoform A n=3 Tax=Soja TaxID=1462606 RepID=A0A0B2QQ56_GLYSO	0	99.84	UniRef100_A0A0B2QQ56 Alpha-dioxygenase 1 isoform A n=3 Tax=Soja TaxID=1462606 RepID=A0A0B2QQ56_GLYSO	0	99.84	AT3G01420.1 | Symbols: ALPHA-DOX1, DOX1, DIOX1, PADOX-1 | Peroxidase superfamily protein | chr3:159689-162726 REVERSE LENGTH=639	0	98.45	GO:0001561 GO:0006629 GO:0006979 GO:0008219 GO:0009626 GO:0009627 GO:0009737 GO:0009751 GO:0031408 GO:0034614 GO:0042742 GO:0050832 GO:0071446 GO:0071732 GO:1902609	fatty acid alpha-oxidation; lipid metabolic process; response to oxidative stress; cell death; plant-type hypersensitive response; systemic acquired resistance; response to abscisic acid; response to salicylic acid; oxylipin biosynthetic process; cellular response to reactive oxygen species; defense response to bacterium; defense response to fungus; cellular response to salicylic acid stimulus; cellular response to nitric oxide; (R)-2-hydroxy-alpha-linolenic acid biosynthetic process;	GO:0004601 GO:0016702 GO:0020037 GO:0046872	peroxidase activity; oxidoreductase activity, acting on single donors with incorporation of molecular oxygen, incorporation of two atoms of oxygen; heme binding; metal ion binding;	GO:0005576 GO:0012511	extracellular region; monolayer-surrounded lipid storage body	PF03098	An_peroxidase;	AT3G01420|ALPHA-DOX1|DOX1|DIOX1|PADOX-1|alpha-dioxygenase 1|plant alpha dioxygenase 1|T13O15.6|T13O15_6
Glyma.19G012500	2.41507	0.00221854	0.780145	0.387097	1.7913	2.73658	2.57299	2.5327	2.45842	1.47379	2.43815	2.07491	1.2842	1.75329	1.99944	1.85554	2.28316	1.65379	1.72657	3.123	2.16296	3.11108	2.75104	3.26305	C2	2101	UniRef100_I1N5W5 Uncharacterized protein n=1 Tax=Glycine max TaxID=3847 RepID=I1N5W5_SOYBN	2e-109	99.36	UniRef100_A0A4D6M3Z4 Preprotein translocase subunit SecE n=1 Tax=Vigna unguiculata TaxID=3917 RepID=A0A4D6M3Z4_VIGUN	1e-84	99.36	AT4G38490.1 | Symbols: | unknown protein; Has 30201 Blast hits to 17322 proteins in 780 species: Archae - 12; Bacteria - 1396; Metazoa - 17338; Fungi - 3422; Plants - 5037; Viruses - 0; Other Eukaryotes - 2996 (source: NCBI BLink). | chr4:18006385-18007203 FORWARD LENGTH=153	2e-31	70.06	GO:0006605 GO:0071806 GO:0090351	protein targeting; protein transmembrane transport; seedling development;	GO:0005515	protein binding;	GO:0005739 GO:0009528 GO:0016021	mitochondrion; plastid inner membrane; integral component of membrane	PF00584	SecE;	AT4G38490|SECE2|F20M13.50|F20M13_50
Glyma.19G012700	-3.93085	4.43e-09	-3.17826	1.32e-05	1.65994	1.24898	1.661	1.30692	1.38699	1.30582	1.54524	1.53725	1.17328	1.79189	1.85257	2.11554	1.62177	1.53921	1.48252	1.2986	1.16937	1.3201	1.03143	1.23478	C4	21678	UniRef100_A0A445FAX2 Xyloglucan glycosyltransferase 4 n=1 Tax=Glycine soja TaxID=3848 RepID=A0A445FAX2_GLYSO	0	99.55	UniRef100_A0A445FAX2 Xyloglucan glycosyltransferase 4 n=1 Tax=Glycine soja TaxID=3848 RepID=A0A445FAX2_GLYSO	0	99.55	AT3G28180.1 | Symbols: ATCSLC04, CSLC04, ATCSLC4, CSLC4 | Cellulose-synthase-like C4 | chr3:10506110-10509067 FORWARD LENGTH=673	0	99.85	GO:0071555	cell wall organization;	GO:0005515 GO:0016757 GO:0016759 GO:0042803	protein binding; transferase activity, transferring glycosyl groups; cellulose synthase activity; protein homodimerization activity;	GO:0000138 GO:0000139 GO:0005768 GO:0005794 GO:0005802 GO:0005886 GO:0016021	Golgi trans cisterna; Golgi membrane; endosome; Golgi apparatus; trans-Golgi network; plasma membrane; integral component of membrane	PF13632	Glyco_trans_2_3;	AT3G28180|ATCSLC04|CSLC04|ATCSLC4|CSLC4|Cellulose-synthase-like C4|CELLULOSE-SYNTHASE LIKE C4|MIG10.8
Glyma.19G012900	-4.49632	4.4e-20	-4.25764	1.99e-16	6.60307	5.69051	5.75517	6.54606	5.80465	6.36248	6.55846	5.80068	6.46079	7.02372	6.37311	6.3223	7.22196	6.19672	6.23139	6.0932	5.13285	5.32981	5.95464	5.41258	C3	17342	UniRef100_A0A445FAV8 Uncharacterized protein n=3 Tax=Glycine soja TaxID=3848 RepID=A0A445FAV8_GLYSO	6e-161	98.31	UniRef100_A0A371F2W1 HMA domain-containing protein (Fragment) n=1 Tax=Mucuna pruriens TaxID=157652 RepID=A0A371F2W1_MUCPR	1e-85	77.64	AT5G14910.1 | Symbols: | Heavy metal transport/detoxification superfamily protein | chr5:4823815-4825196 FORWARD LENGTH=178	5e-43	46.41	GO:0030001	metal ion transport;	GO:0046872	metal ion binding;	GO:0009507 GO:0009535 GO:0009536 GO:0009570 GO:0009579 GO:0009941	chloroplast; chloroplast thylakoid membrane; plastid; chloroplast stroma; thylakoid; chloroplast envelope	NA	NA	AT5G14910|F2G14.30|F2G14_30
Glyma.19G013200	2.89723	1.82e-05	2.72364	0.000158526	1.82538	3.14515	2.69355	2.6053	2.93908	1.9527	2.5589	2.12798	1.52927	1.94017	1.5035	1.85833	2.1685	1.9995	2.51728	3.17763	2.85654	3.31997	2.98749	3.87865	C2	2633	UniRef100_K7MVX5 Uncharacterized protein n=1 Tax=Glycine max TaxID=3847 RepID=K7MVX5_SOYBN	0	99.83	UniRef100_A0A0B2Q8K0 Senescence-associated carboxylesterase 101 n=1 Tax=Glycine soja TaxID=3848 RepID=A0A0B2Q8K0_GLYSO	0	99.83	AT5G14930.2 | Symbols: SAG101 | senescence-associated gene 101 | chr5:4828754-4830769 FORWARD LENGTH=537	1e-97	97.11	GO:0002230 GO:0006629 GO:0007568 GO:0016042 GO:0050829 GO:0060866 GO:1900057 GO:1900426 GO:1902290	positive regulation of defense response to virus by host; lipid metabolic process; aging; lipid catabolic process; defense response to Gram-negative bacterium; leaf abscission; positive regulation of leaf senescence; positive regulation of defense response to bacterium; positive regulation of defense response to oomycetes;	GO:0005515 GO:0016787 GO:0052689 GO:0080030	protein binding; hydrolase activity; carboxylic ester hydrolase activity; methyl indole-3-acetate esterase activity;	GO:0005634 GO:0005737 GO:0009507 GO:0016021	nucleus; cytoplasm; chloroplast; integral component of membrane	PF01764	Lipase_3;	AT5G14930|SAG101|senescence-associated gene 101|F2G14.50|F2G14_50
Glyma.19G013500	-5.96795	7.32e-17	-4.82462	4.54e-10	2.04836	1.23808	1.70851	1.89144	1.35447	1.57553	1.56934	1.74993	1.5906	1.77913	2.59495	2.09441	2.3553	1.94773	1.55544	1.35956	0.764062	1.41908	1.48556	0.761212	C4	21078	UniRef100_K7MVX7 RING-type E3 ubiquitin transferase n=1 Tax=Glycine max TaxID=3847 RepID=K7MVX7_SOYBN	0	99.82	UniRef100_K7MVX7 RING-type E3 ubiquitin transferase n=1 Tax=Glycine max TaxID=3847 RepID=K7MVX7_SOYBN	0	99.82	AT5G40140.1 | Symbols: | RING/U-box superfamily protein with ARM repeat domain | chr5:16057347-16058999 FORWARD LENGTH=550	2e-174	91.39	GO:0016567	protein ubiquitination;	GO:0005515 GO:0061630	protein binding; ubiquitin protein ligase activity;	GO:0005634 GO:0005737	nucleus; cytoplasm	PF04564 PF00514	U-box; Arm;	AT5G40140|PUB40|Plant U-box 40|MSN9.4|MSN9_4
Glyma.19G013700	6.92813	3.54e-09	4.98071	4.6e-05	0.412794	1.64235	1.12905	1.36314	1.06681	0.84834	0.807026	0.91935	0.393517	0.449916	0.451273	0.39598	0.438887	0.347546	1.45477	1.16414	1.46544	1.67885	2.17187	1.78608	C2	9417	UniRef100_I1N5X4 Uncharacterized protein n=1 Tax=Glycine max TaxID=3847 RepID=I1N5X4_SOYBN	3e-114	83.42	UniRef100_A0A0B2Q8K5 Zinc finger AN1 domain-containing stress-associated protein 12 n=1 Tax=Glycine soja TaxID=3848 RepID=A0A0B2Q8K5_GLYSO	9e-114	83.42	AT3G28210.1 | Symbols: PMZ, SAP12 | zinc finger (AN1-like) family protein | chr3:10520585-10521223 FORWARD LENGTH=186	1e-75	87.05	GO:0009737 GO:0010200	response to abscisic acid; response to chitin;	GO:0008270	zinc ion binding;	GO:0005634	nucleus	PF01428	zf-AN1;	AT3G28210|PMZ|SAP12|STRESS-ASSOCIATED PROTEIN 12|T19D11.2
Glyma.19G013800	-5.4437	1.5e-17	-5.54382	3.97e-16	6.37666	5.06206	5.75492	6.0492	5.42829	5.58204	5.93131	5.53353	6.2772	6.27169	6.29807	6.41023	6.95864	6.0631	4.65516	5.59093	4.64158	5.26345	5.25344	4.79347	C3	14828	UniRef100_I1N5X5 Ferredoxin-thioredoxin reductase, catalytic chain n=2 Tax=Soja TaxID=1462606 RepID=I1N5X5_SOYBN	5e-100	99.39	UniRef100_I1N5X5 Ferredoxin-thioredoxin reductase, catalytic chain n=2 Tax=Soja TaxID=1462606 RepID=I1N5X5_SOYBN	5e-100	99.39	AT2G04700.1 | Symbols: | ferredoxin thioredoxin reductase catalytic beta chain family protein | chr2:1646961-1648345 FORWARD LENGTH=146	1e-77	93.87	NA	NA	GO:0030385 GO:0046872 GO:0103012	ferredoxin:thioredoxin reductase activity; metal ion binding; ferredoxin-thioredoxin reductase activity;	GO:0009507 GO:0009570 GO:0009941	chloroplast; chloroplast stroma; chloroplast envelope	PF02943	FeThRed_B;	AT2G04700
Glyma.19G014000	-2.07351	7.79e-10	-2.38262	1.38e-11	5.46555	5.26721	5.28397	5.21071	5.20189	5.5246	5.6017	5.38808	5.60718	5.62039	5.58721	5.43201	5.32428	5.19722	5.41451	5.58301	5.15577	5.17295	5.11132	5.20656	C3	12843	UniRef100_I1N5X8 Uncharacterized protein n=1 Tax=Glycine max TaxID=3847 RepID=I1N5X8_SOYBN	0	99.9	UniRef100_A0A0B2Q992 CRM-domain containing factor CFM2, chloroplastic n=1 Tax=Glycine soja TaxID=3848 RepID=A0A0B2Q992_GLYSO	0	99.9	AT3G01370.1 | Symbols: ATCFM2, CFM2 | CRM family member 2 | chr3:139033-143477 FORWARD LENGTH=1011	0	64.59	GO:0000372 GO:0000373 GO:0006397	Group I intron splicing; Group II intron splicing; mRNA processing;	GO:0003723	RNA binding;	GO:0009507 GO:0009532 GO:0009570	chloroplast; plastid stroma; chloroplast stroma	PF01985	CRS1_YhbY;	AT3G01370|ATCFM2|CFM2|Arabidopsis thaliana CRM family member 2|CRM family member 2|T13O15.1|T13O15_1
Glyma.19G014400	-2.94606	2.71e-07	-3.68459	1.81e-09	3.89121	3.38631	3.73461	3.67495	3.45624	3.51926	3.68768	3.76633	3.79047	3.80035	4.04856	3.98374	3.85152	3.90022	3.15766	3.57502	3.43708	3.54776	3.52046	3.01225	C4	21599	UniRef100_I1N5Y2 ZnMc domain-containing protein n=1 Tax=Glycine max TaxID=3847 RepID=I1N5Y2_SOYBN	0	99.66	UniRef100_I1N5Y2 ZnMc domain-containing protein n=1 Tax=Glycine max TaxID=3847 RepID=I1N5Y2_SOYBN	0	99.66	AT1G59970.1 | Symbols: | Matrixin family protein | chr1:22073601-22074683 FORWARD LENGTH=360	3e-65	98.29	GO:0006508 GO:0030198 GO:0030574	proteolysis; extracellular matrix organization; collagen catabolic process;	GO:0004222 GO:0008270	metalloendopeptidase activity; zinc ion binding;	GO:0005576 GO:0005886 GO:0031012 GO:0031225	extracellular region; plasma membrane; extracellular matrix; anchored component of membrane	PF01471 PF00413	PG_binding_1; Peptidase_M10;	AT1G59970|AT5-MMP|F23H11.28
Glyma.19G014600	33.9812	2.5e-129	25.0959	4.53e-105	0.0305866	5.08167	2.81615	3.28366	2.54686	2.24706	2.11412	2.25547	0.0842582	0.0412313	0.045993	0	0	0	5.1308	4.187	4.8332	4.92826	6.15686	5.09373	C2	7973	UniRef100_K7MVY3 CYP82C2 n=1 Tax=Glycine max TaxID=3847 RepID=K7MVY3_SOYBN	0	99.81	UniRef100_K7MVY3 CYP82C2 n=1 Tax=Glycine max TaxID=3847 RepID=K7MVY3_SOYBN	0	99.81	AT4G31940.1 | Symbols: CYP82C4 | cytochrome P450, family 82, subfamily C, polypeptide 4 | chr4:15452040-15453966 FORWARD LENGTH=524	5e-169	94.7	GO:0010039 GO:0055114 GO:0071281 GO:0098542 GO:0106146	response to iron ion; oxidation-reduction process; cellular response to iron ion; defense response to other organism; sideretin biosynthesis;	GO:0004497 GO:0005506 GO:0016709 GO:0020037 GO:0106144	monooxygenase activity; iron ion binding; oxidoreductase activity, acting on paired donors, with incorporation or reduction of molecular oxygen, NAD(P)H as one donor, and incorporation of one atom of oxygen; heme binding; fraxetin 5-hydroxylase activity;	GO:0009507 GO:0016020 GO:0016021	chloroplast; membrane; integral component of membrane	PF00067	p450;	AT4G31940|CYP82C4|cytochrome P450, family 82, subfamily C, polypeptide 4|F11C18.7
Glyma.19G014800	4.44621	4.45e-15	2.43598	2.68e-05	3.18444	4.78774	3.8585	3.86726	4.28916	4.10581	4.17685	3.59986	3.85638	3.36209	2.92859	2.29039	2.67369	3.77179	4.43838	4.99161	4.38301	5.03459	4.91163	4.80653	C2	9115	UniRef100_K7MVY5 Uncharacterized protein n=2 Tax=Glycine max TaxID=3847 RepID=K7MVY5_SOYBN	0	99.76	UniRef100_A0A445FAY4 Cytochrome P450 82A4 n=1 Tax=Glycine soja TaxID=3848 RepID=A0A445FAY4_GLYSO	0	99.76	AT4G31970.1 | Symbols: CYP82C2 | cytochrome P450, family 82, subfamily C, polypeptide 2 | chr4:15462408-15464358 FORWARD LENGTH=523	3e-146	99.76	GO:0006952 GO:0055114 GO:0071456 GO:0098542	defense response; oxidation-reduction process; cellular response to hypoxia; defense response to other organism;	GO:0004497 GO:0005506 GO:0016709 GO:0020037 GO:0106149	monooxygenase activity; iron ion binding; oxidoreductase activity, acting on paired donors, with incorporation or reduction of molecular oxygen, NAD(P)H as one donor, and incorporation of one atom of oxygen; heme binding; indole-3-carbonyl nitrile 4-hydroxylase activity;	GO:0009507 GO:0016020 GO:0016021	chloroplast; membrane; integral component of membrane	PF00067	p450;	AT4G31970|CYP82C2|cytochrome P450, family 82, subfamily C, polypeptide 2|F11C18.12
Glyma.19G015000	14.9005	1.05e-20	11.259	8.36e-14	0.145654	1.85119	1.00413	0.721369	1.64464	0.510665	1.61502	0.477266	0.182649	0.204081	0.0415364	0.0211712	0.045202	0.356217	0.948019	3.02596	0.985618	1.74134	1.31302	2.93307	C2	3557	UniRef100_A0A0B2QDD8 Cytochrome P450 82A4 n=2 Tax=Soja TaxID=1462606 RepID=A0A0B2QDD8_GLYSO	0	99.81	UniRef100_A0A0B2QDD8 Cytochrome P450 82A4 n=2 Tax=Soja TaxID=1462606 RepID=A0A0B2QDD8_GLYSO	0	99.81	AT4G31940.1 | Symbols: CYP82C4 | cytochrome P450, family 82, subfamily C, polypeptide 4 | chr4:15452040-15453966 FORWARD LENGTH=524	0	96.6	GO:0010039 GO:0055114 GO:0071281 GO:0098542 GO:0106146	response to iron ion; oxidation-reduction process; cellular response to iron ion; defense response to other organism; sideretin biosynthesis;	GO:0004497 GO:0005506 GO:0016709 GO:0020037 GO:0106144	monooxygenase activity; iron ion binding; oxidoreductase activity, acting on paired donors, with incorporation or reduction of molecular oxygen, NAD(P)H as one donor, and incorporation of one atom of oxygen; heme binding; fraxetin 5-hydroxylase activity;	GO:0009507 GO:0016020 GO:0016021	chloroplast; membrane; integral component of membrane	PF00067	p450;	AT4G31940|CYP82C4|cytochrome P450, family 82, subfamily C, polypeptide 4|F11C18.7
Glyma.19G015500	-8.94411	8.98e-49	-9.00044	5.5e-43	5.77181	3.4034	4.8295	4.03963	4.03387	4.87953	5.03073	4.76414	5.76537	6.02173	6.19833	6.0698	5.38433	5.23478	3.69841	4.03973	3.0909	3.89928	2.86302	2.83295	C3	13470	UniRef100_C6SVK1 Uncharacterized protein n=1 Tax=Glycine max TaxID=3847 RepID=C6SVK1_SOYBN	9e-67	99.01	UniRef100_UPI000F7CDAD3 uncharacterized protein LOC113867862 n=1 Tax=Abrus precatorius TaxID=3816 RepID=UPI000F7CDAD3	1e-46	98.02	AT5G43150.1 | Symbols: | unknown protein; FUNCTIONS IN: molecular_function unknown; INVOLVED IN: biological_process unknown; LOCATED IN: mitochondrion; EXPRESSED IN: 22 plant structures; EXPRESSED DURING: 13 growth stages; Has 1807 Blast hits to 1807 proteins in 277 species: Archae - 0; Bacteria - 0; Metazoa - 736; Fungi - 347; Plants - 385; Viruses - 0; Other Eukaryotes - 339 (source: NCBI BLink). | chr5:17325076-17325689 FORWARD LENGTH=91	7e-20	76.24	GO:0006414	translational elongation;	GO:0003746	translation elongation factor activity;	GO:0005739	mitochondrion	NA	NA	AT5G43150|MMG4.18|MMG4_18
Glyma.19G015800	-2.20305	2.62e-05	-1.96598	0.000663206	2.61503	2.53852	2.71473	2.50898	2.49658	2.24532	2.76822	2.74359	2.47121	2.59785	2.71905	2.80705	2.61357	2.5294	1.94414	2.93859	2.77221	2.64549	2.41746	2.46376	C3	12581	UniRef100_A0A445FAX6 Protein NRT1/ PTR FAMILY 5.8 isoform A n=3 Tax=Soja TaxID=1462606 RepID=A0A445FAX6_GLYSO	0	99.82	UniRef100_A0A445FAX6 Protein NRT1/ PTR FAMILY 5.8 isoform A n=3 Tax=Soja TaxID=1462606 RepID=A0A445FAX6_GLYSO	0	99.82	AT5G14940.1 | Symbols: | Major facilitator superfamily protein | chr5:4831748-4834312 REVERSE LENGTH=552	0	99.63	GO:0009624	response to nematode;	GO:0015171 GO:0015333 GO:0035673 GO:1904680	amino acid transmembrane transporter activity; peptide:proton symporter activity; oligopeptide transmembrane transporter activity; peptide transmembrane transporter activity;	GO:0016021	integral component of membrane	PF00854	PTR2;	AT5G14940|F2G14.60|F2G14_60
Glyma.19G016000	-3.95828	4.74e-21	-3.39345	6e-14	4.32416	3.73077	4.07589	3.93668	3.9732	3.99497	4.15711	4.03389	4.21694	4.17633	4.45831	4.42364	4.38123	4.318	3.699	4.13788	3.53873	3.81507	3.5477	3.62841	C3	16450	UniRef100_I1N5Z4 Uncharacterized protein n=2 Tax=Soja TaxID=1462606 RepID=I1N5Z4_SOYBN	0	99.72	UniRef100_A0A1S3U0S6 uncharacterized protein LOC106760688 n=1 Tax=Vigna radiata var. radiata TaxID=3916 RepID=A0A1S3U0S6_VIGRR	0	99.72	AT5G14970.1 | Symbols: | unknown protein; BEST Arabidopsis thaliana protein match is: unknown protein (TAIR:AT2G14910.1); Has 579 Blast hits to 397 proteins in 95 species: Archae - 0; Bacteria - 294; Metazoa - 0; Fungi - 0; Plants - 86; Viruses - 0; Other Eukaryotes - 199 (source: NCBI BLink). | chr5:4847368-4848760 FORWARD LENGTH=355	2e-113	96.62	GO:0008150	biological process;	GO:0003674	molecular function;	GO:0005575	cellular component	PF05542	DUF760;	AT5G14970|F2G14.90|F2G14_90
Glyma.19G016100	5.09133	2.15e-09	6.74533	1.63e-14	0.869657	2.55696	1.49819	1.42839	2.17228	1.29204	1.82535	2.11248	0.635417	0.971862	0.847133	1.2697	0.593342	0.991103	2.16754	2.67884	3.58871	1.66955	2.15905	3.35345	C2	11176	UniRef100_I1N5Z5 Hexosyltransferase n=1 Tax=Glycine max TaxID=3847 RepID=I1N5Z5_SOYBN	0	99.74	UniRef100_I1N5Z5 Hexosyltransferase n=1 Tax=Glycine max TaxID=3847 RepID=I1N5Z5_SOYBN	0	99.74	AT1G70090.1 | Symbols: GATL9, LGT8 | glucosyl transferase family 8 | chr1:26400927-26402099 FORWARD LENGTH=390	9e-165	91.62	GO:0045489 GO:0071555	pectin biosynthetic process; cell wall organization;	GO:0016757 GO:0047262	transferase activity, transferring glycosyl groups; polygalacturonate 4-alpha-galacturonosyltransferase activity;	GO:0000139 GO:0005576 GO:0005794 GO:0016021	Golgi membrane; extracellular region; Golgi apparatus; integral component of membrane	PF01501	Glyco_transf_8;	AT1G70090|GATL9|LGT8|GALACTURONOSYLTRANSFERASE-LIKE 9|glucosyl transferase family 8|F20P5.18|F20P5_18
Glyma.19G016800	-4.35047	2.68e-11	-3.19574	6.18e-06	2.89945	2.30943	2.96857	2.51028	2.37111	2.82376	2.40436	2.5515	2.90872	2.43165	3.05848	3.40569	3.1086	2.55458	2.71048	2.37707	1.96001	2.64073	1.98675	2.18765	C3	17785	UniRef100_K7MVZ4 IPPc domain-containing protein n=1 Tax=Glycine max TaxID=3847 RepID=K7MVZ4_SOYBN	0	99.79	UniRef100_K7MVZ4 IPPc domain-containing protein n=1 Tax=Glycine max TaxID=3847 RepID=K7MVZ4_SOYBN	0	99.79	AT2G37440.1 | Symbols: | DNAse I-like superfamily protein | chr2:15719230-15721885 FORWARD LENGTH=479	1e-108	76.71	NA	NA	NA	NA	GO:0005737	cytoplasm	PF03372	Exo_endo_phos;	AT2G37440
Glyma.19G017200	-2.15964	1.4e-07	-2.04799	2.68e-06	4.45671	4.35932	4.71663	4.38065	4.2262	4.53683	4.23581	4.34978	4.59859	4.13151	4.51309	5.01904	4.28921	4.24891	4.45448	4.3401	4.15926	4.48983	4.46066	4.2035	C3	17574	UniRef100_K7MVZ6 Glucose-6-phosphate isomerase n=1 Tax=Glycine max TaxID=3847 RepID=K7MVZ6_SOYBN	0	99.82	UniRef100_K7MVZ6 Glucose-6-phosphate isomerase n=1 Tax=Glycine max TaxID=3847 RepID=K7MVZ6_SOYBN	0	99.82	AT5G42740.1 | Symbols: | Sugar isomerase (SIS) family protein | chr5:17136080-17140622 FORWARD LENGTH=560	0	97.72	GO:0006094 GO:0006096 GO:0009817 GO:0046686 GO:0051156	gluconeogenesis; glycolytic process; defense response to fungus, incompatible interaction; response to cadmium ion; glucose 6-phosphate metabolic process;	GO:0004347 GO:0048029	glucose-6-phosphate isomerase activity; monosaccharide binding;	GO:0005737 GO:0005829 GO:0009536	cytoplasm; cytosol; plastid	PF00342	PGI;	AT5G42740|MJB21.12|MJB21_12
Glyma.19G017300	2.89271	6.53e-18	2.39017	7.6e-12	4.00047	5.38527	4.87378	4.72091	4.82094	4.32164	4.44259	4.99707	3.84878	3.9053	4.2108	4.09347	3.86539	4.11402	4.95212	4.97989	5.91439	5.45902	5.46949	5.52787	C2	8773	UniRef100_A0A0B2RLY2 Inactive LRR receptor-like serine/threonine-protein kinase BIR2 n=1 Tax=Glycine soja TaxID=3848 RepID=A0A0B2RLY2_GLYSO	0	99.84	UniRef100_A0A0B2RLY2 Inactive LRR receptor-like serine/threonine-protein kinase BIR2 n=1 Tax=Glycine soja TaxID=3848 RepID=A0A0B2RLY2_GLYSO	0	99.84	AT3G28450.1 | Symbols: | Leucine-rich repeat protein kinase family protein | chr3:10667359-10669176 FORWARD LENGTH=605	0	98.04	GO:0006468 GO:0006952 GO:1900150 GO:1900425	protein phosphorylation; defense response; regulation of defense response to fungus; negative regulation of defense response to bacterium;	GO:0005515 GO:0016301	protein binding; kinase activity;	GO:0005829 GO:0005886 GO:0009507 GO:0016021	cytosol; plasma membrane; chloroplast; integral component of membrane	PF08263 PF13855 PF07714	LRRNT_2; LRR_8; Pkinase_Tyr;	AT3G28450|BIR2|BAK1-interacting receptor-like kinase 2|MFJ20.14
Glyma.19G017700	-1.61347	0.00082805	-2.6184	2.62e-07	2.94125	2.81885	2.99695	2.61288	2.85249	2.86531	3.18475	2.77985	3.04863	3.06986	2.96336	3.01002	2.72522	2.82486	2.62088	3.29964	2.56575	2.98715	2.51458	2.88012	C3	12674	UniRef100_A0A0B2RPK6 DUF1336 domain-containing protein n=2 Tax=Soja TaxID=1462606 RepID=A0A0B2RPK6_GLYSO	0	99.77	UniRef100_A0A0B2RPK6 DUF1336 domain-containing protein n=2 Tax=Soja TaxID=1462606 RepID=A0A0B2RPK6_GLYSO	0	99.77	AT1G59650.1 | Symbols: CW14 | Protein of unknown function (DUF1336) | chr1:21920099-21922670 FORWARD LENGTH=492	9e-158	99.77	NA	NA	GO:0003674	molecular function;	GO:0005634 GO:0005886	nucleus; plasma membrane	PF07059	DUF1336;	AT1G59650
Glyma.19G018000	3.14641	0.0053239	3.27454	0.00591228	0.482555	1.19872	0.812018	0.952231	0.987383	0.793762	0.83304	0.643333	0.50467	0.559426	0.354573	0.449619	0.585589	0.433589	1.17922	1.10665	0.980219	1.08382	1.27304	1.54118	C2	9610	UniRef100_A0A445FB30 tRNA pseudouridine synthase 1 isoform A n=3 Tax=Glycine soja TaxID=3848 RepID=A0A445FB30_GLYSO	0	99.82	UniRef100_A0A445FB30 tRNA pseudouridine synthase 1 isoform A n=3 Tax=Glycine soja TaxID=3848 RepID=A0A445FB30_GLYSO	0	99.82	AT1G20370.1 | Symbols: | Pseudouridine synthase family protein | chr1:7051846-7053588 REVERSE LENGTH=549	0	87.45	GO:0031119	tRNA pseudouridine synthesis;	GO:0003723 GO:0009982	RNA binding; pseudouridine synthase activity;	GO:0005634 GO:0005829	nucleus; cytosol	PF01416	PseudoU_synth_1;	AT1G20370|F14O10.3|F14O10_3
Glyma.19G018100	0.228387	0.712475	-1.61463	0.00570783	3.16801	3.53462	3.692	3.43888	3.28793	2.93919	3.63295	3.09218	3.22132	3.39136	2.96951	3.28521	3.21965	2.93017	2.56301	3.87454	3.23529	3.9971	3.63071	3.6457	C4	18593	UniRef100_A0A0B2RQW3 Prolyl 4-hydroxylase subunit alpha-2 n=2 Tax=Soja TaxID=1462606 RepID=A0A0B2RQW3_GLYSO	0	99.69	UniRef100_A0A0B2RQW3 Prolyl 4-hydroxylase subunit alpha-2 n=2 Tax=Soja TaxID=1462606 RepID=A0A0B2RQW3_GLYSO	0	99.69	AT3G28480.2 | Symbols: | Oxoglutarate/iron-dependent oxygenase | chr3:10676266-10678262 REVERSE LENGTH=324	1e-141	98.13	GO:0018401 GO:0055114	peptidyl-proline hydroxylation to 4-hydroxy-L-proline; oxidation-reduction process;	GO:0004656 GO:0005506 GO:0031418	procollagen-proline 4-dioxygenase activity; iron ion binding; L-ascorbic acid binding;	GO:0000137 GO:0005576 GO:0005768 GO:0005774 GO:0005783 GO:0005789 GO:0005794 GO:0005802 GO:0005829 GO:0016021	Golgi cis cisterna; extracellular region; endosome; vacuolar membrane; endoplasmic reticulum; endoplasmic reticulum membrane; Golgi apparatus; trans-Golgi network; cytosol; integral component of membrane	PF03171	2OG-FeII_Oxy;	AT3G28480|MFJ20.16
Glyma.19G018200	2.79635	0.00721729	1.25449	0.301065	0.57563	1.19303	0.960243	1.04935	0.977731	0.569943	0.795743	0.945552	0.511358	0.652268	0.539774	0.453968	0.703297	0.584913	0.648058	0.939217	1.41896	1.33995	1.35214	1.37055	C2	2287	UniRef100_K7MW03 Uncharacterized protein n=2 Tax=Soja TaxID=1462606 RepID=K7MW03_SOYBN	2e-40	98.59	NA	NA	NA	NA	NA	NA	NA	NA	NA	NA	NA	NA	NA	NA	NA
Glyma.19G018250	2.20166	0.000126243	1.01686	0.118255	1.7392	2.534	2.43179	2.50763	2.17137	1.87613	2.02023	1.759	1.76041	1.65288	1.61235	1.74186	1.85341	1.81166	2.03044	2.38758	1.93009	2.94923	3.08007	2.53107	C2	1800	NA	NA	NA	NA	NA	NA	NA	NA	NA	NA	NA	NA	NA	NA	NA	NA	NA	NA
Glyma.19G018400	-4.09412	2e-08	-2.8329	0.000348429	2.69845	2.18945	2.66966	2.1119	2.47998	2.05434	2.49064	2.91453	2.12354	2.81178	2.98569	2.84376	2.40443	3.12438	1.96208	2.1695	2.8315	2.53907	1.85594	1.83558	C1	1230	UniRef100_I1N612 Uncharacterized protein n=1 Tax=Glycine max TaxID=3847 RepID=I1N612_SOYBN	0	99.62	UniRef100_A0A445FB44 Thaumatin-like protein n=1 Tax=Glycine soja TaxID=3848 RepID=A0A445FB44_GLYSO	0	99.62	AT5G40020.1 | Symbols: | Pathogenesis-related thaumatin superfamily protein | chr5:16022896-16024294 REVERSE LENGTH=256	7e-119	95.8	GO:0006952	defense response;	GO:0003674	molecular function;	GO:0005576	extracellular region	PF00314	Thaumatin;	AT5G40020|MYH19.180|MYH19_180
Glyma.19G018501	20.0137	1.2e-26	15.8974	1.19e-18	0.0356228	1.74212	1.13861	1.48466	0.785219	0.910996	0.377946	0.570496	0.0632272	0.0392984	0	0	0.102178	0	2.04135	0.716593	1.23607	1.99256	2.69432	1.57044	C2	11046	UniRef100_V4T433 AAA domain-containing protein n=1 Tax=Citrus clementina TaxID=85681 RepID=V4T433_9ROSI	6e-40	94.4	UniRef100_V4T433 AAA domain-containing protein n=1 Tax=Citrus clementina TaxID=85681 RepID=V4T433_9ROSI	6e-40	94.4	AT5G40010.1 | Symbols: AATP1 | AAA-ATPase 1 | chr5:16020218-16021762 REVERSE LENGTH=514	6e-36	94.4	GO:0009409 GO:0009414 GO:0009651 GO:0009737 GO:0010154 GO:0010431	response to cold; response to water deprivation; response to salt stress; response to abscisic acid; fruit development; seed maturation;	GO:0005524 GO:0016887	ATP binding; ATPase activity;	GO:0005634 GO:0005739 GO:0005783 GO:0016021 GO:0031966	nucleus; mitochondrion; endoplasmic reticulum; integral component of membrane; mitochondrial membrane	NA	NA	AT5G40010|AATP1|ASD|AAA-ATPase 1|ATPase-in-Seed-Development|MYH19.21|MYH19_21
Glyma.19G018600	10.6649	5.43e-55	9.41631	2.29e-46	6.08999	10.0707	8.37035	8.24425	8.5095	7.48131	7.81783	8.04463	5.55731	6.53348	6.03332	6.0546	5.73667	6.69561	10.0466	9.10219	10.3912	10.1072	10.4384	10.3234	C2	5878	UniRef100_I1N614 AAA domain-containing protein n=3 Tax=Soja TaxID=1462606 RepID=I1N614_SOYBN	0	99.81	UniRef100_I1N614 AAA domain-containing protein n=3 Tax=Soja TaxID=1462606 RepID=I1N614_SOYBN	0	99.81	AT5G40010.1 | Symbols: AATP1 | AAA-ATPase 1 | chr5:16020218-16021762 REVERSE LENGTH=514	0	86.78	GO:0009409 GO:0009414 GO:0009651 GO:0009737 GO:0010154 GO:0010431	response to cold; response to water deprivation; response to salt stress; response to abscisic acid; fruit development; seed maturation;	GO:0005524 GO:0016887	ATP binding; ATPase activity;	GO:0005634 GO:0005739 GO:0005783 GO:0016021 GO:0031966	nucleus; mitochondrion; endoplasmic reticulum; integral component of membrane; mitochondrial membrane	PF00004 PF14363	AAA; AAA_assoc;	AT5G40010|AATP1|ASD|AAA-ATPase 1|ATPase-in-Seed-Development|MYH19.21|MYH19_21
Glyma.19G018700	-4.1055	1.31e-18	-3.52739	6.13e-13	4.95718	4.22406	4.39716	4.11172	4.4407	4.95195	5.03967	4.6403	5.09626	5.2384	5.15059	5.07975	4.32367	4.85206	4.75953	4.84094	4.04496	3.88521	3.92627	4.02934	C3	13115	UniRef100_A0A0B2RQX0 AAA-ATPase ASD, mitochondrial isoform B n=2 Tax=Soja TaxID=1462606 RepID=A0A0B2RQX0_GLYSO	0	99.79	UniRef100_A0A0B2RQX0 AAA-ATPase ASD, mitochondrial isoform B n=2 Tax=Soja TaxID=1462606 RepID=A0A0B2RQX0_GLYSO	0	99.79	AT5G40010.1 | Symbols: AATP1 | AAA-ATPase 1 | chr5:16020218-16021762 REVERSE LENGTH=514	0	91.93	GO:0009409 GO:0009414 GO:0009651 GO:0009737 GO:0010154 GO:0010431	response to cold; response to water deprivation; response to salt stress; response to abscisic acid; fruit development; seed maturation;	GO:0005524 GO:0016887	ATP binding; ATPase activity;	GO:0005634 GO:0005739 GO:0005783 GO:0016021 GO:0031966	nucleus; mitochondrion; endoplasmic reticulum; integral component of membrane; mitochondrial membrane	PF00004 PF14363	AAA; AAA_assoc;	AT5G40010|AATP1|ASD|AAA-ATPase 1|ATPase-in-Seed-Development|MYH19.21|MYH19_21
Glyma.19G018800	3.28032	1.25e-07	1.60509	0.0180756	1.86829	2.97007	2.59118	2.69768	2.57756	1.99722	2.15244	2.48371	1.70362	1.83418	1.97325	1.68312	2.15262	1.86002	2.38868	2.4707	3.07925	3.27223	3.1746	3.29511	C2	3216	UniRef100_K7MW09 Uncharacterized protein n=1 Tax=Glycine max TaxID=3847 RepID=K7MW09_SOYBN	0	99.63	UniRef100_A0A445FB42 Beta-glucuronosyltransferase GlcAT14B n=1 Tax=Glycine soja TaxID=3848 RepID=A0A445FB42_GLYSO	0	99.63	AT5G39990.1 | Symbols: | Core-2/I-branching beta-1,6-N-acetylglucosaminyltransferase family protein | chr5:16004494-16006428 FORWARD LENGTH=447	4e-174	99.26	GO:0009826	unidimensional cell growth;	GO:0008375 GO:0015020	acetylglucosaminyltransferase activity; glucuronosyltransferase activity;	GO:0000139 GO:0005794 GO:0016021	Golgi membrane; Golgi apparatus; integral component of membrane	PF02485	Branch;	AT5G39990|GlcAT14A|beta-glucuronosyltransferase 14A|MYH19.150|MYH19_150
Glyma.19G019000	-3.46329	0.00893306	-3.84635	0.00707306	0.83308	0.607034	0.613083	0.762752	0.746673	0.742153	0.842467	0.60171	0.641294	0.928562	0.912982	0.560578	1.21712	0.726418	0.87663	0.756373	0.238559	0.652463	0.365185	0.766929	C3	11893	UniRef100_C6TL13 Uncharacterized protein n=1 Tax=Glycine max TaxID=3847 RepID=C6TL13_SOYBN	0	99.8	UniRef100_UPI001016F3A7 uncharacterized protein LOC114181282 isoform X1 n=2 Tax=Vigna unguiculata TaxID=3917 RepID=UPI001016F3A7	0	98.2	AT5G39940.1 | Symbols: | FAD/NAD(P)-binding oxidoreductase family protein | chr5:15987649-15990561 FORWARD LENGTH=480	0	89	NA	NA	NA	NA	GO:0005739	mitochondrion	PF03486 PF07992	HI0933_like; Pyr_redox_2;	AT5G39940
Glyma.19G019600	-8.60215	4.18e-06	-4.7069	0.0200901	0.450097	0.171524	0.492084	0.302684	0.146788	0.248617	0.353634	0.322468	0.350747	0.265969	0.520217	0.938465	0.433541	0.2756	0.112444	0.441298	0.0917604	0.157298	0.188185	0.0179756	C4	19880	UniRef100_A0A0B2RPM3 Uncharacterized protein n=3 Tax=Soja TaxID=1462606 RepID=A0A0B2RPM3_GLYSO	0	99.66	UniRef100_UPI0010FB8CC7 uncharacterized protein LOC109812630 isoform X4 n=1 Tax=Cajanus cajan TaxID=3821 RepID=UPI0010FB8CC7	7e-158	96.26	AT2G46915.1 | Symbols: | Protein of unknown function (DUF3754) | chr2:19274018-19277707 REVERSE LENGTH=708	8e-93	96.6	GO:0008150	biological process;	GO:0003674	molecular function;	GO:0009507	chloroplast	NA	NA	AT2G46915
Glyma.19G019720	-5.40839	0.000189321	-5.65764	0.000230314	0.682859	0.318515	0.564342	0.627124	0.279186	0.701812	0.360263	0.459417	0.971895	0.557501	0.524063	0.692027	0.851485	0.460204	0.341702	0.163026	0.383997	0.468578	0.430808	0.0981675	C4	19473	NA	NA	NA	NA	NA	NA	NA	NA	NA	NA	NA	NA	NA	NA	NA	NA	NA	NA
Glyma.19G019780	-4.66078	0.000202144	-7.58201	2.06e-08	1.12625	0.488165	0.747727	0.7905	0.45402	1.29852	0.805432	0.743721	1.74338	1.13014	1.1869	1.01971	0.869757	0.704255	0.705364	0.480727	0.226679	0.543737	0.72115	0.203785	C3	12809	UniRef100_A0A0R0EI27 Protein kinase domain-containing protein n=1 Tax=Glycine max TaxID=3847 RepID=A0A0R0EI27_SOYBN	6e-155	98.25	UniRef100_A0A0R0EI27 Protein kinase domain-containing protein n=1 Tax=Glycine max TaxID=3847 RepID=A0A0R0EI27_SOYBN	6e-155	98.25	AT5G26150.1 | Symbols: | protein kinase family protein | chr5:9137461-9140099 REVERSE LENGTH=703	1e-66	94.74	GO:0016310	phosphorylation;	NA	NA	GO:0005634	nucleus	NA	NA	AT5G26150|T1N24.15|T1N24_15
Glyma.19G019900	4.38127	3.16e-18	2.41338	2.78e-06	3.56895	5.16442	4.41257	4.19823	4.15368	4.28834	4.1764	5.03034	3.43312	3.88749	4.3261	3.77541	2.97614	3.06436	5.42864	4.46532	5.85194	4.89043	5.26757	5.24299	C2	10249	UniRef100_K7MW21 Protein kinase domain-containing protein n=1 Tax=Glycine max TaxID=3847 RepID=K7MW21_SOYBN	0	99.8	UniRef100_K7MW21 Protein kinase domain-containing protein n=1 Tax=Glycine max TaxID=3847 RepID=K7MW21_SOYBN	0	99.8	AT5G15080.1 | Symbols: | Protein kinase superfamily protein | chr5:4886414-4888555 FORWARD LENGTH=493	0	92.83	GO:0006468 GO:0006952	protein phosphorylation; defense response;	GO:0004674 GO:0005524	protein serine/threonine kinase activity; ATP binding;	GO:0005634 GO:0005886	nucleus; plasma membrane	PF00069	Pkinase;	AT5G15080|F2G14.200|F2G14_200
Glyma.19G020000	1.44786	9.87e-06	1.08214	0.0015245	7.6867	8.69575	8.34885	8.29441	8.39184	7.84955	8.07337	8.18126	7.55365	7.57837	7.61549	7.81565	7.70475	7.88975	8.24408	8.56837	8.84132	8.74875	8.81036	8.89393	C2	9344	UniRef100_A0A445FB79 Hypersensitive-induced response protein 1 isoform A n=2 Tax=Soja TaxID=1462606 RepID=A0A445FB79_GLYSO	0	99.65	UniRef100_A0A445FB79 Hypersensitive-induced response protein 1 isoform A n=2 Tax=Soja TaxID=1462606 RepID=A0A445FB79_GLYSO	0	99.65	AT5G62740.1 | Symbols: HIR1, ATHIR1 | SPFH/Band 7/PHB domain-containing membrane-associated protein family | chr5:25201320-25202535 FORWARD LENGTH=286	0	98.95	NA	NA	GO:0005515 GO:0043424	protein binding; protein histidine kinase binding;	GO:0005737 GO:0005773 GO:0005774 GO:0005794 GO:0005886 GO:0009506 GO:0009536	cytoplasm; vacuole; vacuolar membrane; Golgi apparatus; plasma membrane; plasmodesma; plastid	PF01145	Band_7;	AT5G62740
Glyma.19G020100	6.79439	1.14e-22	5.83199	2.5e-17	4.25787	6.83965	5.94707	6.2565	5.60633	4.83678	5.42359	5.14273	3.89638	4.15819	4.10633	4.23747	5.10161	4.09593	6.09063	6.68898	6.35186	7.22928	7.26702	7.11672	C2	5476	UniRef100_I1N628 Uncharacterized protein n=2 Tax=Soja TaxID=1462606 RepID=I1N628_SOYBN	0	99.64	UniRef100_UPI000F7C9C91 outer plastidial membrane protein porin-like n=1 Tax=Abrus precatorius TaxID=3816 RepID=UPI000F7C9C91	0	99.64	AT3G01280.1 | Symbols: VDAC1, ATVDAC1 | voltage dependent anion channel 1 | chr3:85754-87612 FORWARD LENGTH=276	5e-152	99.64	GO:0006952 GO:0009617 GO:0098656	defense response; response to bacterium; anion transmembrane transport;	GO:0005515 GO:0008308 GO:0015288	protein binding; voltage-gated anion channel activity; porin activity;	GO:0005739 GO:0005741 GO:0005773 GO:0005774 GO:0005829 GO:0005886 GO:0009507 GO:0009536 GO:0009941 GO:0046930	mitochondrion; mitochondrial outer membrane; vacuole; vacuolar membrane; cytosol; plasma membrane; chloroplast; plastid; chloroplast envelope; pore complex	PF01459	Porin_3;	AT3G01280|VDAC1|ATVDAC1|voltage dependent anion channel 1|ARABIDOPSIS THALIANA VOLTAGE DEPENDENT ANION CHANNEL 1|T22N4.9|T22N4_9
Glyma.19G020300	2.78542	1.33e-16	3.25754	9.22e-21	3.71113	5.22743	4.55699	4.77505	4.59481	4.21264	4.33544	4.30734	3.58721	3.67059	3.53509	3.54663	4.02954	3.89192	5.04654	5.0003	5.20829	5.31476	5.42738	5.2977	C2	5414	UniRef100_A0A445FB50 Uncharacterized protein n=1 Tax=Glycine soja TaxID=3848 RepID=A0A445FB50_GLYSO	0	99.85	UniRef100_A0A1S3VBL3 uncharacterized protein LOC106773336 n=1 Tax=Vigna radiata var. radiata TaxID=3916 RepID=A0A1S3VBL3_VIGRR	0	99.13	AT3G28720.1 | Symbols: | unknown protein; FUNCTIONS IN: molecular_function unknown; INVOLVED IN: biological_process unknown; LOCATED IN: cellular_component unknown; EXPRESSED IN: 25 plant structures; EXPRESSED DURING: 13 growth stages; BEST Arabidopsis thaliana protein match is: unknown protein (TAIR:AT5G58100.1); Has 1610 Blast hits to 344 proteins in 85 species: Archae - 0; Bacteria - 567; Metazoa - 95; Fungi - 71; Plants - 145; Viruses - 0; Other Eukaryotes - 732 (source: NCBI BLink). | chr3:10782276-10784339 FORWARD LENGTH=687	0	95.48	GO:0008150	biological process;	GO:0003674	molecular function;	GO:0005634 GO:0005739 GO:0005783 GO:0005829 GO:0016021	nucleus; mitochondrion; endoplasmic reticulum; cytosol; integral component of membrane	NA	NA	AT3G28720|T19N8.1
Glyma.19G020500	-1.11969	0.127433	-2.0802	0.00505006	2.19056	2.21439	2.10445	1.90475	2.3235	2.21996	2.36244	2.33012	2.30983	2.55251	2.12953	2.12379	1.54632	2.45482	2.10014	2.17236	2.56415	2.08995	2.21837	2.19219	C1	1032	UniRef100_I1N632 Uncharacterized protein n=2 Tax=Soja TaxID=1462606 RepID=I1N632_SOYBN	0	99.65	UniRef100_A0A445FB73 Plant cysteine oxidase 2 isoform C n=1 Tax=Glycine soja TaxID=3848 RepID=A0A445FB73_GLYSO	0	99.65	AT5G39890.1 | Symbols: | Protein of unknown function (DUF1637) | chr5:15974543-15976013 FORWARD LENGTH=276	3e-121	99.29	GO:0001666 GO:0018171 GO:0070483 GO:0071456	response to hypoxia; peptidyl-cysteine oxidation; detection of hypoxia; cellular response to hypoxia;	GO:0017172 GO:0046872	cysteine dioxygenase activity; metal ion binding;	GO:0005634 GO:0005829	nucleus; cytosol	PF07847	PCO_ADO;	AT5G39890|PCO2|plant cysteine oxidase 2|MYH19.8|MYH19_8
Glyma.19G020800	-3.29921	2.16e-07	-4.30659	2.77e-10	3.6199	2.91705	3.258	3.01245	3.32266	2.945	3.67677	3.42547	3.50784	3.82961	3.77359	3.33899	3.50956	3.73569	2.19456	3.52393	3.01932	3.19725	2.57747	2.90963	C3	16702	UniRef100_I1N635 Uncharacterized protein n=2 Tax=Soja TaxID=1462606 RepID=I1N635_SOYBN	0	99.77	UniRef100_UPI0003DE9B3E uncharacterized protein LOC100806285 isoform X4 n=1 Tax=Glycine max TaxID=3847 RepID=UPI0003DE9B3E	0	84.88	AT3G28760.2 | Symbols: | CONTAINS InterPro DOMAIN/s: 3-dehydroquinate synthase, prokaryotic-type (InterPro:IPR002812); Has 35333 Blast hits to 34131 proteins in 2444 species: Archae - 798; Bacteria - 22429; Metazoa - 974; Fungi - 991; Plants - 531; Viruses - 0; Other Eukaryotes - 9610 (source: NCBI BLink). | chr3:10793126-10795304 REVERSE LENGTH=444	0	81.26	GO:0009073 GO:0055114	aromatic amino acid family biosynthetic process; oxidation-reduction process;	GO:0003856 GO:0016491	3-dehydroquinate synthase activity; oxidoreductase activity;	GO:0009507	chloroplast	PF01959	DHQS;	AT3G28760|T19N8.5
Glyma.19G021300	6.08342	2.62e-25	5.72864	1.88e-21	1.28667	3.23239	1.92079	2.08701	2.88326	1.58177	2.60316	2.51149	0.975804	1.78929	1.20383	1.31713	0.962797	1.51991	2.38973	3.41703	4.03709	2.37354	3.0707	4.24662	C2	11178	UniRef100_I1N640 Glutaredoxin domain-containing protein n=2 Tax=Soja TaxID=1462606 RepID=I1N640_SOYBN	0	99.77	UniRef100_I1N640 Glutaredoxin domain-containing protein n=2 Tax=Soja TaxID=1462606 RepID=I1N640_SOYBN	0	99.77	AT5G39865.1 | Symbols: | Glutaredoxin family protein | chr5:15965560-15966732 REVERSE LENGTH=390	5e-118	99.54	GO:0045454	cell redox homeostasis;	GO:0009055 GO:0015035	electron transfer activity; protein disulfide oxidoreductase activity;	GO:0005634 GO:0005886	nucleus; plasma membrane	PF00462	Glutaredoxin;	AT5G39865
Glyma.19G021400	-15.7878	7.84e-37	-13.6275	1.12e-25	2.82215	0.342957	1.46315	1.57618	1.02611	1.78512	1.85821	1.80273	2.61926	3.18741	3.14761	3.0655	3.0819	1.89496	0.67293	0.529006	0.23371	0.26139	0.258674	0.157258	C3	13904	UniRef100_A0A445HCA1 Transcription factor PRE5 n=5 Tax=Phaseoleae TaxID=163735 RepID=A0A445HCA1_GLYSO	2e-54	98.91	UniRef100_A0A445HCA1 Transcription factor PRE5 n=5 Tax=Phaseoleae TaxID=163735 RepID=A0A445HCA1_GLYSO	2e-54	98.91	AT3G28857.1 | Symbols: | basic helix-loop-helix (bHLH) DNA-binding family protein | chr3:10855781-10856313 REVERSE LENGTH=92	1e-44	97.83	GO:0009740 GO:0040008	gibberellic acid mediated signaling pathway; regulation of growth;	GO:0005515 GO:0046983	protein binding; protein dimerization activity;	GO:0005634	nucleus	PF00010	HLH;	AT3G28857|PRE5|Paclobutrazol Resistance 5
Glyma.19G021500	-6.09117	1.05e-18	-4.32877	5.54e-09	3.45881	2.42503	3.18292	2.85077	3.05299	2.42349	3.01414	3.14848	2.50857	3.33513	3.79827	3.84613	3.92052	3.53534	2.31004	2.69316	2.39039	2.68551	1.91474	2.57064	C4	21644	UniRef100_I1N641 Uncharacterized protein n=3 Tax=Soja TaxID=1462606 RepID=I1N641_SOYBN	0	99.92	UniRef100_A0A4D6LUG3 ATP-binding cassette n=1 Tax=Vigna unguiculata TaxID=3917 RepID=A0A4D6LUG3_VIGUN	0	99.92	AT3G28860.1 | Symbols: ATMDR1, ATMDR11, PGP19, MDR11, MDR1, ATPGP19, ABCB19, ATABCB19 | ATP binding cassette subfamily B19 | chr3:10870287-10877286 REVERSE LENGTH=1252	0	99.28	GO:0008361 GO:0009637 GO:0009639 GO:0009640 GO:0009733 GO:0009734 GO:0009926 GO:0009958 GO:0010160 GO:0010218 GO:0010540 GO:0010541 GO:0043481 GO:0048364 GO:0048443 GO:0048527 GO:0055085 GO:0060918	regulation of cell size; response to blue light; response to red or far red light; photomorphogenesis; response to auxin; auxin-activated signaling pathway; auxin polar transport; positive gravitropism; formation of animal organ boundary; response to far red light; basipetal auxin transport; acropetal auxin transport; anthocyanin accumulation in tissues in response to UV light; root development; stamen development; lateral root development; transmembrane transport; auxin transport;	GO:0005515 GO:0005524 GO:0010329 GO:0016887 GO:0042626	protein binding; ATP binding; auxin efflux transmembrane transporter activity; ATPase activity; ATPase-coupled transmembrane transporter activity;	GO:0005634 GO:0005829 GO:0005886 GO:0016021	nucleus; cytosol; plasma membrane; integral component of membrane	PF00005 PF00664	ABC_tran; ABC_membrane;	AT3G28860|ATMDR1|ATMDR11|PGP19|MDR11|MDR1|ATPGP19|ABCB19|ATABCB19|MULTIDRUG RESISTANCE PROTEIN 11|P-GLYCOPROTEIN 19|ATP-binding cassette B19|Arabidopsis thaliana ATP-binding cassette B19|MLD15.2
Glyma.19G021700	4.16113	2.13e-15	3.93013	5.51e-13	2.13682	3.84019	3.15963	3.05102	3.13881	2.53536	2.89658	3.1572	1.86048	2.0118	2.46814	1.89587	2.1276	2.46207	3.43521	3.78136	3.96112	4.10745	3.85901	3.81554	C2	6242	UniRef100_K7MW25 DUF2428 domain-containing protein n=1 Tax=Glycine max TaxID=3847 RepID=K7MW25_SOYBN	0	99.95	UniRef100_K7MW25 DUF2428 domain-containing protein n=1 Tax=Glycine max TaxID=3847 RepID=K7MW25_SOYBN	0	99.95	AT3G55160.1 | Symbols: | unknown protein; EXPRESSED IN: 11 plant structures; EXPRESSED DURING: 4 anthesis, F mature embryo stage, petal differentiation and expansion stage, E expanded cotyledon stage, D bilateral stage; CONTAINS InterPro DOMAIN/s: Protein of unknown function DUF2428, death-receptor-like (InterPro:IPR019442); Has 357 Blast hits to 330 proteins in 163 species: Archae - 0; Bacteria - 0; Metazoa - 144; Fungi - 118; Plants - 50; Viruses - 0; Other Eukaryotes - 45 (source: NCBI BLink). | chr3:20445629-20452400 REVERSE LENGTH=2130	0	99.82	GO:0009631 GO:0030488 GO:0032006	cold acclimation; tRNA methylation; regulation of TOR signaling;	NA	NA	GO:0005829 GO:0009507	cytosol; chloroplast	PF10350	DUF2428;	AT3G55160|THADA|Thyroid Adenoma Associated|T26I12.40
Glyma.19G022000	5.66574	5.65e-11	3.9115	9.77e-06	1.0484	2.5934	1.92747	1.88964	2.10018	1.47405	1.92755	1.58473	0.976303	1.37689	0.906723	0.613291	1.15349	1.21184	2.13772	2.47821	2.37574	2.9131	2.53378	2.98852	C2	5625	UniRef100_K7MW28 Uncharacterized protein n=1 Tax=Glycine max TaxID=3847 RepID=K7MW28_SOYBN	0	99.87	UniRef100_A0A1S3UIN6 uncharacterized protein LOC106765704 n=1 Tax=Vigna radiata var. radiata TaxID=3916 RepID=A0A1S3UIN6_VIGRR	0	99.73	AT5G39785.2 | Symbols: | Protein of unknown function (DUF1666) | chr5:15929257-15932215 FORWARD LENGTH=607	3e-112	49.93	NA	NA	NA	NA	GO:0005634	nucleus	PF07891	DUF1666;	AT5G39785
Glyma.19G022100	-4.09364	1.36e-06	-4.31335	2.05e-06	2.74374	2.00489	2.30211	2.09082	2.31287	2.55989	2.6025	2.39975	3.29768	2.78198	2.61827	2.49676	2.68199	2.47134	1.57617	2.42302	2.1448	2.15612	1.57355	2.15441	C3	14608	UniRef100_A0A0R0ET30 Uncharacterized protein n=1 Tax=Glycine max TaxID=3847 RepID=A0A0R0ET30_SOYBN	0	99.7	UniRef100_Q0PJD8 MYB transcription factor MYB187 (Fragment) n=1 Tax=Glycine max TaxID=3847 RepID=Q0PJD8_SOYBN	0	96.45	AT3G28910.1 | Symbols: ATMYB30, MYB30 | myb domain protein 30 | chr3:10911443-10912856 FORWARD LENGTH=323	2e-108	98.22	GO:0001666 GO:0009617 GO:0009626 GO:0009733 GO:0030154 GO:0042761	response to hypoxia; response to bacterium; plant-type hypersensitive response; response to auxin; cell differentiation; very long-chain fatty acid biosynthetic process;	GO:0003700 GO:0005515 GO:0043565 GO:0044212	DNA-binding transcription factor activity; protein binding; sequence-specific DNA binding; transcription regulatory region DNA binding;	GO:0005634	nucleus	PF00249	Myb_DNA-binding;	AT3G28910|ATMYB30|MYB30|myb domain protein 30|MLD15.8
Glyma.19G022500	-9.46897	3.08e-06	-11.3038	2.03e-07	1.53387	0.280504	1.04142	0.282932	0.594361	0.878323	1.17614	1.56125	1.37819	1.97123	2.58083	2.0066	0.55957	0.796572	0.211835	0.381056	0.371736	0.317541	0.0408744	0.39215	C3	16053	UniRef100_C6SV89 Uncharacterized protein n=2 Tax=Soja TaxID=1462606 RepID=C6SV89_SOYBN	7e-75	99.1	UniRef100_UPI00092F002C gibberellin-regulated protein 6-like n=1 Tax=Lupinus angustifolius TaxID=3871 RepID=UPI00092F002C	1e-65	99.1	AT5G15230.1 | Symbols: GASA4 | GAST1 protein homolog 4 | chr5:4945017-4946025 FORWARD LENGTH=106	1e-47	97.3	GO:0009739 GO:0009740 GO:0045454	response to gibberellin; gibberellic acid mediated signaling pathway; cell redox homeostasis;	GO:0003674	molecular function;	GO:0005576	extracellular region	PF02704	GASA;	AT5G15230|GASA4|GAST1 protein homolog 4|F8M21.120|F8M21_120
Glyma.19G022700	-3.84218	1.85e-05	-2.46163	0.0120359	1.56979	1.17762	1.61245	1.55441	1.0626	1.4243	1.32404	1.24212	1.43154	1.41238	1.51071	1.97081	1.82355	1.3468	1.41466	1.23571	0.928764	1.34369	1.31892	0.778398	C3	17814	UniRef100_I1N650 TIR domain-containing protein n=2 Tax=Soja TaxID=1462606 RepID=I1N650_SOYBN	0	99.91	UniRef100_I1N650 TIR domain-containing protein n=2 Tax=Soja TaxID=1462606 RepID=I1N650_SOYBN	0	99.91	AT5G36930.2 | Symbols: | Disease resistance protein (TIR-NBS-LRR class) family | chr5:14567771-14571916 REVERSE LENGTH=1191	1e-153	81.56	GO:0007165	signal transduction;	GO:0043531	ADP binding;	GO:0005737 GO:0016021	cytoplasm; integral component of membrane	PF13676 PF00931	TIR_2; NB-ARC;	AT5G36930|MLF18.50|MLF18_50
Glyma.19G024200	-16.0865	1.33e-21	-12.7181	3.66e-13	5.09346	1.10273	3.13931	3.24488	2.57073	3.01519	3.19552	3.43665	3.89851	5.13673	5.69163	6.27338	5.47167	4.42813	1.83743	1.25431	0.805851	0.788761	1.29645	0.713326	C4	21449	UniRef100_UPI0003DEAD66 expansin-A15 n=1 Tax=Glycine max TaxID=3847 RepID=UPI0003DEAD66	0	99.6	UniRef100_UPI0003DEAD66 expansin-A15 n=1 Tax=Glycine max TaxID=3847 RepID=UPI0003DEAD66	0	99.6	AT2G03090.1 | Symbols: ATEXPA15, EXP15, ATEXP15, ATHEXP ALPHA 1.3, EXPA15 | expansin A15 | chr2:917361-918554 REVERSE LENGTH=253	3e-141	98.01	GO:0006949 GO:0009664 GO:0009826 GO:0009828	syncytium formation; plant-type cell wall organization; unidimensional cell growth; plant-type cell wall loosening;	NA	NA	GO:0005576 GO:0005618 GO:0016020	extracellular region; cell wall; membrane	PF03330 PF01357	DPBB_1; Pollen_allerg_1;	AT2G03090|ATEXPA15|EXP15|ATEXP15|ATHEXP ALPHA 1.3|EXPA15|expansin A15|EXPANSIN 15|T17M13.26|T17M13_26
Glyma.19G025100	5.77789	6.01e-25	5.09993	1.33e-19	3.61	5.98002	5.25156	4.8358	5.07972	4.31138	4.62235	4.65646	3.20233	3.57727	3.84498	4.01028	3.49585	3.64472	5.79012	5.66743	5.60318	6.18251	6.00826	6.51472	C2	6924	UniRef100_I1N671 Glycosyltransferase n=2 Tax=Soja TaxID=1462606 RepID=I1N671_SOYBN	0	99.78	UniRef100_I1N671 Glycosyltransferase n=2 Tax=Soja TaxID=1462606 RepID=I1N671_SOYBN	0	99.78	AT1G05680.1 | Symbols: UGT74E2 | Uridine diphosphate glycosyltransferase 74E2 | chr1:1703196-1704639 REVERSE LENGTH=453	2e-134	96.7	GO:0010016 GO:0042631 GO:0070301 GO:0071215 GO:0071475 GO:0080024 GO:0080167	shoot system morphogenesis; cellular response to water deprivation; cellular response to hydrogen peroxide; cellular response to abscisic acid stimulus; cellular hyperosmotic salinity response; indolebutyric acid metabolic process; response to karrikin;	GO:0008194 GO:0016757 GO:0035251 GO:0052638 GO:0080043 GO:0080044	UDP-glycosyltransferase activity; transferase activity, transferring glycosyl groups; UDP-glucosyltransferase activity; indole-3-butyrate beta-glucosyltransferase activity; quercetin 3-O-glucosyltransferase activity; quercetin 7-O-glucosyltransferase activity;	GO:0009507 GO:0043231	chloroplast; intracellular membrane-bounded organelle	PF00201	UDPGT;	AT1G05680|UGT74E2|Uridine diphosphate glycosyltransferase 74E2|F3F20.13|F3F20_13
Glyma.19G025200	6.73029	4.36e-49	4.58137	4.24e-24	4.01296	6.3785	5.43722	5.26098	5.3029	5.12233	4.91292	5.12861	4.37419	4.05424	4.07322	3.99784	3.48639	4.03812	6.11985	5.77159	6.35989	6.51675	6.81374	6.56767	C2	10784	UniRef100_I1N672 Glycosyltransferase n=2 Tax=Soja TaxID=1462606 RepID=I1N672_SOYBN	0	99.78	UniRef100_I1N672 Glycosyltransferase n=2 Tax=Soja TaxID=1462606 RepID=I1N672_SOYBN	0	99.78	AT2G43840.2 | Symbols: UGT74F1 | UDP-glycosyltransferase 74 F1 | chr2:18157681-18159166 FORWARD LENGTH=449	1e-133	97.56	GO:0009696 GO:0018874 GO:0046482	salicylic acid metabolic process; benzoate metabolic process; para-aminobenzoic acid metabolic process;	GO:0008194 GO:0016757 GO:0033836 GO:0035251 GO:0052640 GO:0052641 GO:0080002 GO:0080043 GO:0080044 GO:0080046	UDP-glycosyltransferase activity; transferase activity, transferring glycosyl groups; flavonol 7-O-beta-glucosyltransferase activity; UDP-glucosyltransferase activity; salicylic acid glucosyltransferase (glucoside-forming) activity; benzoic acid glucosyltransferase activity; UDP-glucose:4-aminobenzoate acylglucosyltransferase activity; quercetin 3-O-glucosyltransferase activity; quercetin 7-O-glucosyltransferase activity; quercetin 4'-O-glucosyltransferase activity;	GO:0009507 GO:0043231	chloroplast; intracellular membrane-bounded organelle	PF00201	UDPGT;	AT2G43840|UGT74F1|UDP-glycosyltransferase 74 F1|F18O19.5
Glyma.19G025400	-1.30014	2.98e-05	0.0744651	0.849844	5.61277	5.9741	5.85318	5.59056	5.90036	5.74127	5.81873	5.87697	5.44501	5.58693	5.7074	5.91385	5.33834	5.75204	6.13627	6.05052	6.07481	5.80768	5.81125	6.04868	C1	346	UniRef100_I1N675 Uncharacterized protein n=2 Tax=Soja TaxID=1462606 RepID=I1N675_SOYBN	0	99.73	UniRef100_B9N9R7 Latex abundant protein 1 n=1 Tax=Populus trichocarpa TaxID=3694 RepID=B9N9R7_POPTR	4e-71	99.73	AT5G39570.1 | Symbols: | FUNCTIONS IN: molecular_function unknown; INVOLVED IN: biological_process unknown; LOCATED IN: cytosol, nucleus; EXPRESSED IN: 25 plant structures; EXPRESSED DURING: 14 growth stages; BEST Arabidopsis thaliana protein match is: glycine-rich protein (TAIR:AT3G29075.1); Has 30201 Blast hits to 17322 proteins in 780 species: Archae - 12; Bacteria - 1396; Metazoa - 17338; Fungi - 3422; Plants - 5037; Viruses - 0; Other Eukaryotes - 2996 (source: NCBI BLink). | chr5:15844021-15845827 FORWARD LENGTH=381	2e-53	88.74	GO:0008150	biological process;	GO:0003729 GO:0070300	mRNA binding; phosphatidic acid binding;	GO:0005634 GO:0005739 GO:0005829 GO:0009536	nucleus; mitochondrion; cytosol; plastid	NA	NA	AT5G39570|PLDrp1|PLD regulated protein1|MIJ24.6|MIJ24_6
Glyma.19G025600	12.3143	1.14e-05	2.45685	0.316542	0.0270255	0.300015	0.289144	0.183408	0.231676	0.0561148	0.0235651	0.198275	0.0652945	0	0.0522123	0	0	0.0353184	0.0438752	0.0471301	0.368681	0.506002	0.34389	0.428033	C2	4680	UniRef100_C6T014 Uncharacterized protein n=4 Tax=Soja TaxID=1462606 RepID=C6T014_SOYBN	7e-174	99.57	UniRef100_A0A1S3UR31 uncharacterized protein LOC106768096 n=1 Tax=Vigna radiata var. radiata TaxID=3916 RepID=A0A1S3UR31_VIGRR	5e-126	98.28	AT5G39530.1 | Symbols: | Protein of unknown function (DUF1997) | chr5:15826285-15827517 REVERSE LENGTH=239	1e-54	87.55	GO:0008150	biological process;	GO:0003674	molecular function;	GO:0005634 GO:0005739	nucleus; mitochondrion	PF09366	DUF1997;	AT5G39530|MUL8.23|MUL8_23
Glyma.19G026300	1.77417	0.000101022	0.945607	0.0596571	2.68228	3.61333	3.22271	3.35778	3.33393	2.88617	3.24841	2.79783	2.58636	2.82518	2.52075	2.64894	2.78551	2.73588	3.28591	3.67164	3.12109	3.65304	3.85853	3.93198	C2	9802	UniRef100_A0A0R0EU45 Uncharacterized protein n=2 Tax=Glycine max TaxID=3847 RepID=A0A0R0EU45_SOYBN	0	99.78	UniRef100_A0A445FBG1 Mediator of RNA polymerase II transcription subunit 27 isoform A n=2 Tax=Glycine soja TaxID=3848 RepID=A0A445FBG1_GLYSO	0	93.71	AT3G09180.1 | Symbols: | CONTAINS InterPro DOMAIN/s: Mediator complex subunit Med27 (InterPro:IPR021627); Has 112 Blast hits to 112 proteins in 38 species: Archae - 0; Bacteria - 0; Metazoa - 79; Fungi - 0; Plants - 23; Viruses - 0; Other Eukaryotes - 10 (source: NCBI BLink). | chr3:2819278-2821096 FORWARD LENGTH=402	3e-172	85.03	NA	NA	GO:0003674	molecular function;	GO:0005634 GO:0016592	nucleus; mediator complex	PF11571	Med27;	AT3G09180
Glyma.19G026400	-3.6196	0.00208286	-3.37254	0.00666998	0.627959	0.433616	0.54736	0.491146	0.480427	0.390526	0.659982	0.624833	0.448189	0.843652	0.726642	0.367072	0.714713	0.655896	0.313641	0.476312	0.506056	0.682576	0.295525	0.304957	C4	19558	UniRef100_UPI0003DEB1E2 pentatricopeptide repeat-containing protein At5g66500, mitochondrial n=2 Tax=Soja TaxID=1462606 RepID=UPI0003DEB1E2	0	99.77	UniRef100_A0A0B2SVD3 Pentatricopeptide repeat-containing protein, mitochondrial n=1 Tax=Glycine soja TaxID=3848 RepID=A0A0B2SVD3_GLYSO	0	99.77	AT5G66500.1 | Symbols: | Tetratricopeptide repeat (TPR)-like superfamily protein | chr5:26548076-26549674 REVERSE LENGTH=532	3e-164	96.1	GO:0009451	RNA modification;	NA	NA	GO:0005739 GO:0043231	mitochondrion; intracellular membrane-bounded organelle	PF13812 PF13041 PF01535	PPR_3; PPR_2; PPR;	AT5G66500|K1F13.16|K1F13_16
Glyma.19G026600	-6.57221	2.43e-10	-9.0688	1.16e-13	1.34596	0.506053	0.80332	1.22419	0.601104	1.03599	0.953735	0.915676	1.41793	1.21188	1.61601	1.14349	1.73713	0.910134	0.526746	0.695589	0.0986169	0.548191	0.775361	0.292074	C4	20529	UniRef100_K7MW57 Purple acid phosphatase n=1 Tax=Glycine max TaxID=3847 RepID=K7MW57_SOYBN	0	99.83	UniRef100_K7MW57 Purple acid phosphatase n=1 Tax=Glycine max TaxID=3847 RepID=K7MW57_SOYBN	0	99.83	AT4G13700.1 | Symbols: ATPAP23, PAP23 | purple acid phosphatase 23 | chr4:7957072-7958919 REVERSE LENGTH=458	0	75.17	GO:0016311	dephosphorylation;	GO:0003993 GO:0046872	acid phosphatase activity; metal ion binding;	GO:0005576	extracellular region	PF14008 PF16656 PF00149 PF16656 PF14008 PF00149 PF16656 PF00149 PF14008 PF00149	Metallophos_C; Pur_ac_phosph_N; Metallophos; Pur_ac_phosph_N; Metallophos_C; Metallophos; Pur_ac_phosph_N; Metallophos; Metallophos_C; Metallophos;	AT4G13700|ATPAP23|PAP23|purple acid phosphatase 23|F18A5.90|F18A5_90
Glyma.19G026800	-6.98457	1.93e-39	-5.26471	9.89e-21	3.94873	2.50807	2.96458	3.05297	3.10508	3.16096	3.70026	3.41222	3.86453	4.0568	4.09072	3.99494	3.89724	3.80681	2.22287	3.34372	2.62064	2.19182	2.31423	2.40336	C3	16252	UniRef100_A0A0B2SX14 DUF3598 domain-containing protein n=2 Tax=Soja TaxID=1462606 RepID=A0A0B2SX14_GLYSO	0	99.75	UniRef100_A0A0B2SX14 DUF3598 domain-containing protein n=2 Tax=Soja TaxID=1462606 RepID=A0A0B2SX14_GLYSO	0	99.75	AT3G29185.2 | Symbols: | Domain of unknown function (DUF3598) | chr3:11155092-11157207 REVERSE LENGTH=411	5e-152	84.03	GO:0031334 GO:0033614	positive regulation of protein-containing complex assembly; chloroplast proton-transporting ATP synthase complex assembly;	GO:0005515	protein binding;	GO:0009507 GO:0009570	chloroplast; chloroplast stroma	PF12204	DUF3598;	AT3G29185|BFA1|BIOGENESIS FACTOR REQUIRED FOR ATP SYNTHASE 1|MXO21.1
Glyma.19G027100	5.84107	4.17e-12	4.2706	5.71e-07	2.16498	4.16224	3.5242	3.73511	3.24257	2.28932	2.99957	3.14905	1.66194	1.8922	2.41912	2.38721	2.65614	2.07691	3.12582	4.10694	4.00063	4.37694	4.67922	4.40823	C2	5509	UniRef100_A0A0B2SVD8 Chorismate mutase n=2 Tax=Soja TaxID=1462606 RepID=A0A0B2SVD8_GLYSO	0	99.69	UniRef100_A0A0B2SVD8 Chorismate mutase n=2 Tax=Soja TaxID=1462606 RepID=A0A0B2SVD8_GLYSO	0	99.69	AT3G29200.1 | Symbols: CM1, ATCM1 | chorismate mutase 1 | chr3:11164582-11166258 REVERSE LENGTH=340	5e-146	84.59	GO:0009073 GO:0046417 GO:0055114 GO:0098869	aromatic amino acid family biosynthetic process; chorismate metabolic process; oxidation-reduction process; cellular oxidant detoxification;	GO:0004106 GO:0016688	chorismate mutase activity; L-ascorbate peroxidase activity;	GO:0005829 GO:0009507 GO:0009536	cytosol; chloroplast; plastid	NA	NA	AT3G29200|CM1|ATCM1|chorismate mutase 1|ARABIDOPSIS THALIANA CHORISMATE MUTASE 1|MXO21.4
Glyma.19G027200	1.22717	0.00633486	-0.156574	0.777131	3.13597	3.83885	3.6706	3.79353	3.38364	2.99866	3.48053	3.58241	3.01589	3.07799	3.29787	3.13628	3.38392	2.92106	2.97568	3.88307	3.91438	4.07133	4.15195	3.84623	C2	4071	UniRef100_A0A368UGC3 U-box domain-containing protein n=1 Tax=Glycine max TaxID=3847 RepID=A0A368UGC3_SOYBN	0	99.9	UniRef100_A0A368UGC3 U-box domain-containing protein n=1 Tax=Glycine max TaxID=3847 RepID=A0A368UGC3_SOYBN	0	99.9	AT5G15400.1 | Symbols: | U-box domain-containing protein | chr5:4997764-5002907 REVERSE LENGTH=1038	0	99.9	GO:0000209 GO:0006511 GO:0016567 GO:0030433 GO:0031348	protein polyubiquitination; ubiquitin-dependent protein catabolic process; protein ubiquitination; ubiquitin-dependent ERAD pathway; negative regulation of defense response;	GO:0034450 GO:0061630	ubiquitin-ubiquitin ligase activity; ubiquitin protein ligase activity;	GO:0000151 GO:0005634 GO:0005737 GO:0005829	ubiquitin ligase complex; nucleus; cytoplasm; cytosol	PF04564 PF10408	U-box; Ufd2P_core;	AT5G15400|MUSE3|Mutant, snc1 -enhancing 3|T20K14.10|T20K14_10
Glyma.19G027300	-0.818999	0.0983229	-2.2837	7.51e-06	2.86359	2.95702	3.23377	2.9107	3.0061	2.49141	2.95128	2.86533	2.72073	2.95807	2.84647	3.23685	2.86914	2.62399	2.18564	2.94449	2.88732	3.23145	2.94706	3.38821	C4	18605	UniRef100_A0A0B2SX19 RING-type domain-containing protein n=2 Tax=Soja TaxID=1462606 RepID=A0A0B2SX19_GLYSO	0	99.62	UniRef100_A0A0B2SX19 RING-type domain-containing protein n=2 Tax=Soja TaxID=1462606 RepID=A0A0B2SX19_GLYSO	0	99.62	AT3G29270.1 | Symbols: | RING/U-box superfamily protein | chr3:11235326-11236117 FORWARD LENGTH=263	3e-116	99.62	GO:0016567	protein ubiquitination;	GO:0004842 GO:0046872	ubiquitin-protein transferase activity; metal ion binding;	GO:0005634 GO:0016021	nucleus; integral component of membrane	PF13445	zf-RING_UBOX;	AT3G29270|MMF24.2
Glyma.19G027500	4.54075	4.87e-05	3.21846	0.0204241	0.27831	0.948457	0.724304	0.845102	0.83909	0.281847	0.499088	0.463621	0.192369	0.192097	0.270213	0.422099	0.307976	0.317927	0.401152	0.806079	0.689264	0.950958	1.31509	1.36025	C2	3671	UniRef100_A0A445FBH1 CaM_binding domain-containing protein n=3 Tax=Soja TaxID=1462606 RepID=A0A445FBH1_GLYSO	0	99.83	UniRef100_A0A445FBH1 CaM_binding domain-containing protein n=3 Tax=Soja TaxID=1462606 RepID=A0A445FBH1_GLYSO	0	99.83	AT5G15430.1 | Symbols: | Plant calmodulin-binding protein-related | chr5:5010180-5011616 FORWARD LENGTH=478	8e-24	38.82	GO:0008150	biological process;	GO:0005516	calmodulin binding;	GO:0005634	nucleus	PF07839	CaM_binding;	AT5G15430|T20K14.40|T20K14_40
Glyma.19G027600	2.21265	3.75e-06	2.55329	2.39e-07	3.36569	4.69389	4.28126	4.24591	4.27649	3.59716	3.94708	3.7989	2.83981	3.28324	3.32671	3.50771	3.61416	3.7179	4.60695	4.61093	4.34979	4.86141	4.7987	4.83509	C2	9681	UniRef100_I1N696 Uncharacterized protein n=1 Tax=Glycine max TaxID=3847 RepID=I1N696_SOYBN	0	99.8	UniRef100_UPI001038F82E DEAD-box ATP-dependent RNA helicase 38-like isoform X2 n=1 Tax=Glycine soja TaxID=3848 RepID=UPI001038F82E	0	99.8	AT3G53110.1 | Symbols: LOS4 | P-loop containing nucleoside triphosphate hydrolases superfamily protein | chr3:19687968-19690423 FORWARD LENGTH=496	0	96.98	GO:0009408 GO:0009409 GO:0009737 GO:0016973	response to heat; response to cold; response to abscisic acid; poly(A)+ mRNA export from nucleus;	GO:0003723 GO:0003724 GO:0005524 GO:0008186	RNA binding; RNA helicase activity; ATP binding; RNA-dependent ATPase activity;	GO:0005634 GO:0005635 GO:0005737 GO:0005829 GO:0005886 GO:0010494	nucleus; nuclear envelope; cytoplasm; cytosol; plasma membrane; cytoplasmic stress granule	PF04851 PF00271	ResIII; Helicase_C;	AT3G53110|LOS4|LOW EXPRESSION OF OSMOTICALLY RESPONSIVE GENES 4|T4D2.40
Glyma.19G027800	-4.99609	8.79e-07	-2.72386	0.0122103	1.28927	0.87163	1.03029	1.07515	0.666386	1.13686	1.40479	1.17647	1.26608	1.42509	1.41685	1.3878	1.31306	0.944156	0.964567	1.38449	0.896033	0.762161	0.866982	0.388616	C3	14071	UniRef100_I1N6A0 Uncharacterized protein n=3 Tax=Soja TaxID=1462606 RepID=I1N6A0_SOYBN	3e-119	99.4	UniRef100_UPI000F7C9B4C uncharacterized protein LOC113867962 n=1 Tax=Abrus precatorius TaxID=3816 RepID=UPI000F7C9B4C	6e-97	99.4	AT3G29280.1 | Symbols: | unknown protein; Has 24 Blast hits to 24 proteins in 9 species: Archae - 0; Bacteria - 0; Metazoa - 0; Fungi - 0; Plants - 24; Viruses - 0; Other Eukaryotes - 0 (source: NCBI BLink). | chr3:11236705-11237947 REVERSE LENGTH=178	8e-84	86.9	GO:0008150	biological process;	GO:0003674	molecular function;	GO:0005634	nucleus	NA	NA	AT3G29280|MMF24.3
Glyma.19G027900	-2.70964	4.87e-08	-1.50117	0.00574142	3.09758	2.95172	3.06112	3.02549	2.83978	2.91784	3.3706	2.92597	2.92985	3.29831	3.00337	3.04285	3.36448	2.96277	2.90183	3.44288	2.83567	3.07482	2.72887	2.71679	C3	12738	UniRef100_A0A0B2SVE6 Chaperone protein ClpB3, chloroplastic n=3 Tax=Soja TaxID=1462606 RepID=A0A0B2SVE6_GLYSO	0	99.9	UniRef100_A0A0B2SVE6 Chaperone protein ClpB3, chloroplastic n=3 Tax=Soja TaxID=1462606 RepID=A0A0B2SVE6_GLYSO	0	99.9	AT5G15450.1 | Symbols: APG6, CLPB3, CLPB-P | casein lytic proteinase B3 | chr5:5014399-5018255 REVERSE LENGTH=968	0	96.22	GO:0009408 GO:0009658 GO:0019538 GO:0042026	response to heat; chloroplast organization; protein metabolic process; protein refolding;	GO:0005524	ATP binding;	GO:0005737 GO:0009507 GO:0009532 GO:0009536 GO:0009570	cytoplasm; chloroplast; plastid stroma; plastid; chloroplast stroma	PF07728 PF10431 PF00004 PF02861	AAA_5; ClpB_D2-small; AAA; Clp_N;	AT5G15450|APG6|CLPB3|CLPB-P|AtCLPB3|ALBINO AND PALE GREEN 6|casein lytic proteinase B3|CASEIN LYTIC PROTEINASE B-P|T20K14.60|T20K14_60
Glyma.19G028000	-6.32398	0.00160754	-3.37427	0.134856	0.374166	0.190867	0.276915	0.35497	0.15063	0.301361	0.418065	0.180711	0.419806	0.301366	0.261878	0.453412	0.573089	0.240243	0.143435	0.534764	0.0860147	0.144543	0.164115	0.0610172	C3	16569	UniRef100_A0A0R0ER06 UDPGT domain-containing protein n=2 Tax=Soja TaxID=1462606 RepID=A0A0R0ER06_SOYBN	2e-142	99.49	UniRef100_A0A0R0ER06 UDPGT domain-containing protein n=2 Tax=Soja TaxID=1462606 RepID=A0A0R0ER06_SOYBN	2e-142	99.49	AT1G22340.1 | Symbols: AtUGT85A7, UGT85A7 | UDP-glucosyl transferase 85A7 | chr1:7890464-7892090 REVERSE LENGTH=487	2e-48	60.61	NA	NA	GO:0008194 GO:0015020 GO:0016757 GO:0080043 GO:0080044	UDP-glycosyltransferase activity; glucuronosyltransferase activity; transferase activity, transferring glycosyl groups; quercetin 3-O-glucosyltransferase activity; quercetin 7-O-glucosyltransferase activity;	GO:0005829 GO:0043231	cytosol; intracellular membrane-bounded organelle	PF00201	UDPGT;	AT1G22340
Glyma.19G028400	-5.17289	4.07e-17	-4.06558	4.11e-10	5.82723	4.81113	5.42004	5.48282	5.21436	5.03835	5.51868	5.2222	5.51319	5.67959	5.72442	6.27014	6.42151	5.46262	4.40522	5.35777	4.63627	4.78246	4.66145	4.9661	C4	19996	UniRef100_I1N6A5 Alpha-1,4 glucan phosphorylase n=1 Tax=Glycine max TaxID=3847 RepID=I1N6A5_SOYBN	0	99.9	UniRef100_I1N6A5 Alpha-1,4 glucan phosphorylase n=1 Tax=Glycine max TaxID=3847 RepID=I1N6A5_SOYBN	0	99.9	AT3G29320.1 | Symbols: | Glycosyl transferase, family 35 | chr3:11252871-11257587 FORWARD LENGTH=962	0	99.29	GO:0005980 GO:0009266 GO:0009414	glycogen catabolic process; response to temperature stimulus; response to water deprivation;	GO:0004645 GO:0008184 GO:0016757 GO:0030170 GO:0102250 GO:0102499	1,4-alpha-oligoglucan phosphorylase activity; glycogen phosphorylase activity; transferase activity, transferring glycosyl groups; pyridoxal phosphate binding; linear malto-oligosaccharide phosphorylase activity; SHG alpha-glucan phosphorylase activity;	GO:0005737 GO:0005829 GO:0009507 GO:0009536 GO:0009570	cytoplasm; cytosol; chloroplast; plastid; chloroplast stroma	PF00343	Phosphorylase;	AT3G29320|PHS1|alpha-glucan phosphorylase 1|MUO10.17|AtPHS1
Glyma.19G028500	-6.54505	3.67e-08	-11.4801	9.12e-14	1.28773	0.424791	0.968893	1.23594	0.683171	0.628851	0.780117	0.810188	0.931507	1.24769	1.37692	1.39476	1.82542	1.01626	0.225311	0.312543	0.148995	0.649495	0.720134	0.350082	C4	21638	UniRef100_A0A0B2SV74 UDP-glucose 6-dehydrogenase n=2 Tax=Soja TaxID=1462606 RepID=A0A0B2SV74_GLYSO	0	99.79	UniRef100_A0A0B2SV74 UDP-glucose 6-dehydrogenase n=2 Tax=Soja TaxID=1462606 RepID=A0A0B2SV74_GLYSO	0	99.79	AT3G29360.1 | Symbols: | UDP-glucose 6-dehydrogenase family protein | chr3:11267375-11268817 REVERSE LENGTH=480	0	99.79	GO:0005975 GO:0006024 GO:0006065 GO:0052546 GO:0055114	carbohydrate metabolic process; glycosaminoglycan biosynthetic process; UDP-glucuronate biosynthetic process; cell wall pectin metabolic process; oxidation-reduction process;	GO:0003979 GO:0051287	UDP-glucose 6-dehydrogenase activity; NAD binding;	GO:0005634 GO:0005737 GO:0005829 GO:0099503	nucleus; cytoplasm; cytosol; secretory vesicle	PF00984 PF03720 PF03721	UDPG_MGDP_dh; UDPG_MGDP_dh_C; UDPG_MGDP_dh_N;	AT3G29360|UGD2|UDP-glucose dehydrogenase 2|MUO10.18
Glyma.19G028600	-7.71136	2.32e-05	-1.57021	0.432352	0.437896	0.271506	0.417698	0.309176	0.195135	0.308131	0.515972	0.387703	0.303411	0.404966	0.484294	0.621298	0.486761	0.372056	0.314425	0.626979	0.275013	0.264997	0.153789	0.018213	C1	1331	UniRef100_A0A0B2SWC1 Protein TPX2 n=2 Tax=Soja TaxID=1462606 RepID=A0A0B2SWC1_GLYSO	0	99.8	UniRef100_A0A0B2SWC1 Protein TPX2 n=2 Tax=Soja TaxID=1462606 RepID=A0A0B2SWC1_GLYSO	0	99.8	AT3G01015.1 | Symbols: | TPX2 (targeting protein for Xklp2) protein family | chr3:1798-4017 REVERSE LENGTH=488	2e-143	97.34	GO:0007019 GO:0009826 GO:0032147 GO:0043622 GO:0060236	microtubule depolymerization; unidimensional cell growth; activation of protein kinase activity; cortical microtubule organization; regulation of mitotic spindle organization;	NA	NA	GO:0005634 GO:0005819 GO:0005874 GO:1990752	nucleus; spindle; microtubule; microtubule end	PF06886	TPX2;	AT3G01015|MD60|MICROTUBULE DESTABILIZING PROTEIN60|TEL3N.1|TEL3N_1
Glyma.19G028700	3.23364	9.72e-12	2.49533	3.11e-07	5.01841	6.57773	5.84273	6.32522	6.07761	5.0802	5.82975	5.57964	4.45417	5.18335	4.86858	4.8077	5.82454	5.0226	5.91491	6.47615	6.40922	6.619	6.76332	7.13262	C2	2691	UniRef100_A0A0B2SVF5 40S ribosomal protein S19-1 n=2 Tax=Soja TaxID=1462606 RepID=A0A0B2SVF5_GLYSO	4e-101	99.31	UniRef100_A0A0B2SVF5 40S ribosomal protein S19-1 n=2 Tax=Soja TaxID=1462606 RepID=A0A0B2SVF5_GLYSO	4e-101	99.31	AT3G02080.1 | Symbols: | Ribosomal protein S19e family protein | chr3:364138-365161 REVERSE LENGTH=143	5e-94	97.92	GO:0000028 GO:0006412	ribosomal small subunit assembly; translation;	GO:0003723 GO:0003735	RNA binding; structural constituent of ribosome;	GO:0005618 GO:0005634 GO:0005829 GO:0009506 GO:0022626 GO:0022627	cell wall; nucleus; cytosol; plasmodesma; cytosolic ribosome; cytosolic small ribosomal subunit	PF01090	Ribosomal_S19e;	AT3G02080|F1C9.13|F1C9_13
Glyma.19G028800	-5.00969	5.12e-14	-3.93659	3.81e-08	2.29116	1.60828	2.30248	1.891	1.45372	1.99163	1.93752	2.13975	1.91716	2.23385	2.61576	3.24711	2.18846	1.73461	2.09092	1.6412	1.5844	1.59401	1.63072	1.17282	C4	21027	UniRef100_C6TK92 Biotin carboxyl carrier protein of acetyl-CoA carboxylase n=2 Tax=Soja TaxID=1462606 RepID=C6TK92_SOYBN	0	99.64	UniRef100_C6TK92 Biotin carboxyl carrier protein of acetyl-CoA carboxylase n=2 Tax=Soja TaxID=1462606 RepID=C6TK92_SOYBN	0	99.64	AT5G15530.1 | Symbols: BCCP2, CAC1-B | biotin carboxyl carrier protein 2 | chr5:5038955-5040437 FORWARD LENGTH=255	4e-73	99.64	GO:0006633	fatty acid biosynthetic process;	GO:0003989 GO:0005515 GO:0009374	acetyl-CoA carboxylase activity; protein binding; biotin binding;	GO:0009317 GO:0009507 GO:0009570 GO:0009941	acetyl-CoA carboxylase complex; chloroplast; chloroplast stroma; chloroplast envelope	PF00364	Biotin_lipoyl;	AT5G15530|BCCP2|CAC1-B|biotin carboxyl carrier protein 2|T20K14.140|T20K14_140|BIOTIN CARBOXYL-CARRIER PROTEIN
Glyma.19G029000	-1.03975	0.00414421	-1.1221	0.00298807	5.65491	5.87254	5.90245	5.6591	5.71198	5.67748	5.77125	5.87554	5.55352	5.59779	5.86594	5.79824	5.42808	5.72084	5.84277	5.94471	5.88673	5.98061	5.86124	5.70313	C1	437	UniRef100_UPI000233E054 sister chromatid cohesion protein SCC2 n=1 Tax=Glycine max TaxID=3847 RepID=UPI000233E054	0	99.85	UniRef100_UPI000233E054 sister chromatid cohesion protein SCC2 n=1 Tax=Glycine max TaxID=3847 RepID=UPI000233E054	0	99.85	AT5G15540.1 | Symbols: EMB2773, ATSCC2, SCC2 | PHD finger family protein | chr5:5047887-5057411 REVERSE LENGTH=1846	0	92.73	GO:0006302 GO:0007062 GO:0007064 GO:0007076 GO:0009793 GO:0034087 GO:0034508 GO:0051177 GO:0051301 GO:0070550 GO:0071169 GO:0071733 GO:1905406 GO:1990414	double-strand break repair; sister chromatid cohesion; mitotic sister chromatid cohesion; mitotic chromosome condensation; embryo development ending in seed dormancy; establishment of mitotic sister chromatid cohesion; centromere complex assembly; meiotic sister chromatid cohesion; cell division; rDNA condensation; establishment of protein localization to chromatin; transcriptional activation by promoter-enhancer looping; positive regulation of mitotic cohesin loading; replication-born double-strand break repair via sister chromatid exchange;	GO:0003682 GO:0005515 GO:0046872	chromatin binding; protein binding; metal ion binding;	GO:0000228 GO:0000775 GO:0000785 GO:0000790 GO:0005634 GO:0090694	nuclear chromosome; chromosome, centromeric region; chromatin; nuclear chromatin; nucleus; Scc2-Scc4 cohesin loading complex	PF12830	Nipped-B_C;	AT5G15540|EMB2773|ATSCC2|SCC2|EMBRYO DEFECTIVE 2773|ARABIDOPSIS THALIANA SISTER-CHROMATID COHESION 2|SISTER-CHROMATID COHESION 2|T20K14.150|T20K14_150
Glyma.19G029200	-12.3372	5.65e-20	-9.28437	3.98e-11	2.7877	0.771405	1.57822	1.5158	1.39512	1.98756	2.10431	2.14094	2.33518	2.98874	3.51037	2.99106	2.58076	2.41375	1.52407	1.21988	0.543265	0.518593	0.583949	0.376496	C3	13867	UniRef100_A0A0B2SX36 Uncharacterized protein n=2 Tax=Soja TaxID=1462606 RepID=A0A0B2SX36_GLYSO	1e-89	99.24	UniRef100_A0A1S3USC0 uncharacterized protein LOC106768374 n=1 Tax=Vigna radiata var. radiata TaxID=3916 RepID=A0A1S3USC0_VIGRR	3e-33	91.67	AT3G29370.1 | Symbols: | unknown protein; BEST Arabidopsis thaliana protein match is: unknown protein (TAIR:AT5G39240.1); Has 16 Blast hits to 16 proteins in 5 species: Archae - 0; Bacteria - 0; Metazoa - 0; Fungi - 0; Plants - 16; Viruses - 0; Other Eukaryotes - 0 (source: NCBI BLink). | chr3:11278652-11278957 FORWARD LENGTH=101	3e-16	75.76	GO:0008150	biological process;	GO:0003674	molecular function;	GO:0005575	cellular component	NA	NA	AT3G29370|P1R3|P1R3|MUO10.6
Glyma.19G029300	13.1831	2.06e-09	13.1965	3.21e-08	0.00850756	0.546737	0.312326	0.167684	0.58381	0.11943	0.173336	0.320027	0	0	0	0	0	0.0510454	0.278671	0.346673	0.693393	0.54657	0.314408	1.11657	C2	2415	UniRef100_I1N6B3 Glycosyltransferase n=3 Tax=Soja TaxID=1462606 RepID=I1N6B3_SOYBN	0	99.78	UniRef100_I1N6B3 Glycosyltransferase n=3 Tax=Soja TaxID=1462606 RepID=I1N6B3_SOYBN	0	99.78	AT3G02100.1 | Symbols: | UDP-Glycosyltransferase superfamily protein | chr3:368840-370484 REVERSE LENGTH=464	4e-172	99.78	NA	NA	GO:0008194 GO:0016757 GO:0016758	UDP-glycosyltransferase activity; transferase activity, transferring glycosyl groups; transferase activity, transferring hexosyl groups;	GO:0005634 GO:0043231	nucleus; intracellular membrane-bounded organelle	PF00201	UDPGT;	AT3G02100
Glyma.19G029400	7.53745	2.38e-34	8.10695	3.72e-38	1.6944	4.4964	3.30369	3.22648	3.16899	2.8326	2.75167	3.29379	1.50813	1.41995	1.99475	1.7679	1.52608	1.98671	4.59856	4.08339	4.80934	4.45553	4.71433	4.35128	C2	7936	UniRef100_I1N6B4 Ribosome biogenesis protein WDR12 homolog n=1 Tax=Glycine max TaxID=3847 RepID=I1N6B4_SOYBN	0	99.77	UniRef100_I1N6B4 Ribosome biogenesis protein WDR12 homolog n=1 Tax=Glycine max TaxID=3847 RepID=I1N6B4_SOYBN	0	99.77	AT5G15550.1 | Symbols: | Transducin/WD40 repeat-like superfamily protein | chr5:5059051-5062003 REVERSE LENGTH=433	0	99.54	GO:0000460 GO:0000470	maturation of 5.8S rRNA; maturation of LSU-rRNA;	GO:0005515	protein binding;	GO:0005634 GO:0005654 GO:0005730 GO:0009506 GO:0030687 GO:0070545 GO:0080008	nucleus; nucleoplasm; nucleolus; plasmodesma; preribosome, large subunit precursor; PeBoW complex; Cul4-RING E3 ubiquitin ligase complex	PF08154 PF00400	NLE; WD40;	AT5G15550|AtPEP2|atPEIP2|Arabidopsis thaliana pescadillo ortholog|T20K14.160|T20K14_160
Glyma.19G029500	-6.91905	1.82e-40	-5.62003	1.33e-24	5.02281	3.43504	3.8796	4.3293	3.96136	4.27621	4.6977	4.22169	4.8802	5.17914	5.16503	4.88327	4.95992	5.06972	3.47089	4.21625	3.12112	3.12684	3.77751	2.853	C3	15509	UniRef100_A0A445FBL0 UDP-glycosyltransferase 83A1 isoform A n=3 Tax=Soja TaxID=1462606 RepID=A0A445FBL0_GLYSO	0	99.78	UniRef100_A0A445FBL0 UDP-glycosyltransferase 83A1 isoform A n=3 Tax=Soja TaxID=1462606 RepID=A0A445FBL0_GLYSO	0	99.78	AT3G02100.1 | Symbols: | UDP-Glycosyltransferase superfamily protein | chr3:368840-370484 REVERSE LENGTH=464	3e-137	99.78	NA	NA	GO:0008194 GO:0016757 GO:0016758	UDP-glycosyltransferase activity; transferase activity, transferring glycosyl groups; transferase activity, transferring hexosyl groups;	GO:0005634 GO:0043231	nucleus; intracellular membrane-bounded organelle	PF00201	UDPGT;	AT3G02100
Glyma.19G030200	-7.51019	3.95e-38	-5.866	8.08e-22	5.60604	3.82725	4.33561	4.41982	4.70589	4.96012	5.38828	4.49554	5.7046	5.71866	5.53924	5.57607	5.56492	5.51438	3.96748	5.05791	3.27788	3.40527	3.41785	3.89741	C3	15424	UniRef100_A0A0B2SVG3 Protein CHLORORESPIRATORY REDUCTION 7, chloroplastic n=2 Tax=Soja TaxID=1462606 RepID=A0A0B2SVG3_GLYSO	2e-106	99.35	UniRef100_A0A0B2SVG3 Protein CHLORORESPIRATORY REDUCTION 7, chloroplastic n=2 Tax=Soja TaxID=1462606 RepID=A0A0B2SVG3_GLYSO	2e-106	99.35	AT5G39210.1 | Symbols: CRR7 | chlororespiratory reduction 7 | chr5:15703231-15703999 FORWARD LENGTH=156	2e-41	99.35	GO:0010275	NAD(P)H dehydrogenase complex assembly;	GO:0003674	molecular function;	GO:0005634 GO:0009507 GO:0009570 GO:0010598 GO:0016020	nucleus; chloroplast; chloroplast stroma; NAD(P)H dehydrogenase complex (plastoquinone); membrane	PF12095	CRR7;	AT5G39210|CRR7|CHLORORESPIRATORY REDUCTION 7|K3K3.10|K3K3_10
Glyma.19G030500	20.9984	1.89e-53	20.0376	6.59e-46	0.16635	4.01155	2.4685	2.34638	2.66072	1.18229	1.87551	1.97367	0.110271	0.22242	0.016492	0.0719923	0.210244	0.36121	2.61164	3.52861	4.25705	4.26588	4.2155	4.96023	C2	4366	UniRef100_A7BID0 Malonyl-CoA:isoflavone 7-O-glucoside-6''-O-malonyltransferase n=3 Tax=Soja TaxID=1462606 RepID=A7BID0_SOYBN	0	93.23	UniRef100_A7BID0 Malonyl-CoA:isoflavone 7-O-glucoside-6''-O-malonyltransferase n=3 Tax=Soja TaxID=1462606 RepID=A7BID0_SOYBN	0	93.23	AT5G39090.1 | Symbols: | HXXXD-type acyl-transferase family protein | chr5:15643612-15644958 FORWARD LENGTH=448	3e-80	94.58	NA	NA	GO:0016747	transferase activity, transferring acyl groups other than amino-acyl groups;	GO:0009507	chloroplast	PF02458	Transferase;	AT5G39090
Glyma.19G030800	-6.9548	0.000127893	-5.28967	0.00772955	0.779026	0.358201	0.95719	0.56697	0.371091	0.605406	0.436894	0.466987	0.515847	0.519011	0.821498	1.55552	0.872872	0.537933	0.724818	0.354777	0.0533914	0.508443	0.299306	0.204248	C3	17787	UniRef100_A0A445FBM2 Phenolic glucoside malonyltransferase 1 n=3 Tax=Soja TaxID=1462606 RepID=A0A445FBM2_GLYSO	0	99.78	UniRef100_A0A445FBM2 Phenolic glucoside malonyltransferase 1 n=3 Tax=Soja TaxID=1462606 RepID=A0A445FBM2_GLYSO	0	99.78	AT5G39090.1 | Symbols: | HXXXD-type acyl-transferase family protein | chr5:15643612-15644958 FORWARD LENGTH=448	1e-98	94.84	NA	NA	GO:0016747	transferase activity, transferring acyl groups other than amino-acyl groups;	GO:0009507	chloroplast	PF02458	Transferase;	AT5G39090
Glyma.19G030900	-3.05197	3.44e-06	-3.64811	3.61e-07	2.20292	1.77137	2.17881	2.15194	1.88766	1.70525	2.20351	1.76829	1.92916	2.30537	2.23986	2.33221	2.49027	1.97824	1.40671	2.10166	1.21813	2.06377	1.8559	1.79709	C4	20293	UniRef100_A0A0B2SWD7 Transcription factor TCP13 n=2 Tax=Soja TaxID=1462606 RepID=A0A0B2SWD7_GLYSO	0	99.73	UniRef100_A0A0B2SWD7 Transcription factor TCP13 n=2 Tax=Soja TaxID=1462606 RepID=A0A0B2SWD7_GLYSO	0	99.73	AT3G02150.2 | Symbols: PTF1, TFPD | plastid transcription factor 1 | chr3:391522-392589 FORWARD LENGTH=355	3e-48	23.47	GO:0006355 GO:0009965 GO:0010150 GO:0030154 GO:0031347 GO:0045962 GO:0048366	regulation of transcription, DNA-templated; leaf morphogenesis; leaf senescence; cell differentiation; regulation of defense response; positive regulation of development, heterochronic; leaf development;	GO:0003700 GO:0005515 GO:0043565	DNA-binding transcription factor activity; protein binding; sequence-specific DNA binding;	GO:0005634 GO:0009507	nucleus; chloroplast	PF03634	TCP;	AT3G02150|PTF1|TCP13|TFPD|A-PTF-1|bHLHb1|plastid transcription factor 1|TEOSINTE BRANCHED1, CYCLOIDEA AND PCF TRANSCRIPTION FACTOR 13|F1C9.6
Glyma.19G031800	-7.13568	1.29e-15	-3.42885	0.000304448	2.32229	1.36056	1.59326	1.6892	1.65404	1.79348	2.16961	2.18433	1.63753	2.23664	2.98358	2.4411	2.35643	2.39324	2.00142	2.10258	1.25189	0.957369	1.10537	0.914848	C3	15991	UniRef100_K7MWA0 Uncharacterized protein n=2 Tax=Soja TaxID=1462606 RepID=K7MWA0_SOYBN	3e-69	99.08	NA	NA	NA	NA	NA	NA	NA	NA	NA	NA	NA	NA	NA	NA	NA
Glyma.19G032000	-4.62591	5.27e-28	-3.54649	1.11e-15	8.34631	7.56666	7.99813	7.56472	7.97569	7.94778	7.96382	8.34449	8.10019	8.31479	8.63453	8.57533	7.98376	8.53718	7.74458	7.61285	8.00611	7.56523	7.19806	7.4142	C3	16129	UniRef100_A0A0R0ER52 Uncharacterized protein n=3 Tax=Soja TaxID=1462606 RepID=A0A0R0ER52_SOYBN	1e-104	99.36	UniRef100_A0A445FBP8 Protein SPIRAL1-like 1 isoform B n=1 Tax=Glycine soja TaxID=3848 RepID=A0A445FBP8_GLYSO	1e-88	87.9	AT1G26355.1 | Symbols: SP1L1 | SPIRAL1-like1 | chr1:9117950-9118611 REVERSE LENGTH=113	2e-36	80.25	GO:0043622	cortical microtubule organization;	NA	NA	GO:0005886 GO:0010005	plasma membrane; cortical microtubule, transverse to long axis	NA	NA	AT1G26355|SP1L1|SPIRAL1-like1
Glyma.19G032100	-3.55349	0.00283057	-2.29184	0.0788883	1.04034	0.894701	0.978928	0.816195	0.900037	0.908284	0.972969	1.26044	0.871006	1.19571	1.14438	1.0092	0.867352	1.17413	0.957988	0.750226	1.39584	0.956225	0.771433	0.625946	C1	1047	UniRef100_K7MWA2 Uncharacterized protein n=1 Tax=Glycine max TaxID=3847 RepID=K7MWA2_SOYBN	3e-40	98.61	NA	NA	NA	NA	NA	NA	NA	NA	NA	NA	NA	NA	NA	NA	NA
Glyma.19G032400	-4.41155	1.7e-08	-5.73586	1.71e-11	3.08614	2.12606	2.90582	2.39394	2.63918	2.33803	2.75189	2.62419	3.05388	2.8919	3.39964	3.42208	2.94055	2.8614	1.38357	2.61188	1.71951	2.51863	1.91567	2.41696	C4	21336	UniRef100_A0A0B2P577 Uncharacterized protein n=2 Tax=Soja TaxID=1462606 RepID=A0A0B2P577_GLYSO	1e-59	67.16	UniRef100_A0A3Q0F8X9 uncharacterized protein LOC111242278 n=1 Tax=Vigna radiata var. radiata TaxID=3916 RepID=A0A3Q0F8X9_VIGRR	2e-26	50.75	NA	NA	NA	NA	NA	NA	NA	NA	NA	NA	NA	NA
Glyma.19G032500	-6.43981	3.71e-29	-6.03784	3.95e-23	8.73727	7.17387	7.95198	7.94012	8.02012	7.55492	8.30163	7.96651	8.41508	8.68187	8.78848	8.91304	8.9957	8.70056	6.40804	7.9214	7.00756	7.23118	7.01648	7.33968	C3	14727	UniRef100_K7MWA5 Uncharacterized protein n=2 Tax=Soja TaxID=1462606 RepID=K7MWA5_SOYBN	1e-68	99.04	UniRef100_A0A3Q0F8X9 uncharacterized protein LOC111242278 n=1 Tax=Vigna radiata var. radiata TaxID=3916 RepID=A0A3Q0F8X9_VIGRR	3e-37	75	NA	NA	NA	NA	NA	NA	NA	NA	NA	NA	NA	NA
Glyma.19G033100	-5.76284	3.43e-18	-4.49692	1.85e-10	3.22285	2.20655	2.90527	2.52667	2.66239	2.67036	2.76305	2.77844	2.96816	3.34142	3.13149	3.49178	3.24527	3.23379	2.2733	2.18468	2.36654	2.46539	1.89788	2.09098	C3	15943	UniRef100_C6ZRM1 Receptor-like kinase n=3 Tax=Soja TaxID=1462606 RepID=C6ZRM1_SOYBN	0	99.92	UniRef100_C6ZRM1 Receptor-like kinase n=3 Tax=Soja TaxID=1462606 RepID=C6ZRM1_SOYBN	0	99.92	AT3G51550.1 | Symbols: FER | Malectin/receptor-like protein kinase family protein | chr3:19117877-19120564 REVERSE LENGTH=895	0	69.67	GO:0006468 GO:0009723 GO:0009738 GO:0009741 GO:0009742 GO:0009788 GO:0009791 GO:0009873 GO:0010118 GO:0010483 GO:0030308 GO:0032922 GO:0046777 GO:0048364 GO:0050832	protein phosphorylation; response to ethylene; abscisic acid-activated signaling pathway; response to brassinosteroid; brassinosteroid mediated signaling pathway; negative regulation of abscisic acid-activated signaling pathway; post-embryonic development; ethylene-activated signaling pathway; stomatal movement; pollen tube reception; negative regulation of cell growth; circadian regulation of gene expression; protein autophosphorylation; root development; defense response to fungus;	GO:0004672 GO:0004674 GO:0005515 GO:0005524 GO:0016301	protein kinase activity; protein serine/threonine kinase activity; protein binding; ATP binding; kinase activity;	GO:0005576 GO:0005886 GO:0009506 GO:0016021 GO:0043680	extracellular region; plasma membrane; plasmodesma; integral component of membrane; filiform apparatus	PF11721 PF12819 PF00069 PF07714	Malectin; Malectin_like; Pkinase; Pkinase_Tyr;	AT3G51550|FER|FERONIA|F26O13.190
Glyma.19G033200	2.2999	2.5e-07	2.12869	6.61e-06	2.58889	3.86668	3.42712	3.52959	3.36455	2.59125	3.07878	3.36356	1.89954	2.60886	2.80185	2.68295	3.07721	2.57484	3.51352	3.5487	4.01888	3.98526	3.92541	4.15427	C2	4795	UniRef100_A0A0B2P566 Uncharacterized protein n=2 Tax=Soja TaxID=1462606 RepID=A0A0B2P566_GLYSO	0	99.62	UniRef100_UPI000B9B9F14 uncharacterized protein LOC100527159 n=1 Tax=Glycine max TaxID=3847 RepID=UPI000B9B9F14	0	99.62	AT3G02220.1 | Symbols: | unknown protein; CONTAINS InterPro DOMAIN/s: Protein of unknown function DUF2039 (InterPro:IPR019351); Has 215 Blast hits to 215 proteins in 94 species: Archae - 2; Bacteria - 2; Metazoa - 125; Fungi - 4; Plants - 38; Viruses - 0; Other Eukaryotes - 44 (source: NCBI BLink). | chr3:412210-413536 REVERSE LENGTH=227	5e-87	83.27	GO:0008150	biological process;	NA	NA	GO:0005634	nucleus	PF10217	DUF2039;	AT3G02220|F14P3.13|F14P3_13
Glyma.19G033500	4.78764	0.0016141	4.0476	0.0166365	0.180059	0.702267	0.504519	0.408749	0.550717	0.316472	0.486866	0.377419	0.216391	0.091898	0.227297	0.183244	0.11284	0.243951	0.449914	0.881833	0.552562	0.745475	0.667668	0.857483	C2	4216	UniRef100_A0A0B2P9T4 COBRA-like protein n=3 Tax=Soja TaxID=1462606 RepID=A0A0B2P9T4_GLYSO	0	99.78	UniRef100_A0A0B2P9T4 COBRA-like protein n=3 Tax=Soja TaxID=1462606 RepID=A0A0B2P9T4_GLYSO	0	99.78	AT5G60920.1 | Symbols: COB | COBRA-like extracellular glycosyl-phosphatidyl inositol-anchored protein family | chr5:24511466-24513932 REVERSE LENGTH=456	0	95.6	GO:0009651 GO:0009664 GO:0009825 GO:0009832 GO:0010215 GO:0052324	response to salt stress; plant-type cell wall organization; multidimensional cell growth; plant-type cell wall biogenesis; cellulose microfibril organization; plant-type cell wall cellulose biosynthetic process;	GO:0003674	molecular function;	GO:0005886 GO:0009505 GO:0009897 GO:0009930 GO:0016328 GO:0031225 GO:0046658	plasma membrane; plant-type cell wall; external side of plasma membrane; longitudinal side of cell surface; lateral plasma membrane; anchored component of membrane; anchored component of plasma membrane	PF04833	COBRA;	AT5G60920|COB|COBRA|MSL3.40|MSL3_40
Glyma.19G033700	2.3382	1.3e-07	2.75605	3.22e-09	2.59191	3.93144	3.31656	3.55911	3.57574	2.81075	3.04913	3.23563	1.99219	2.27692	2.94409	2.46625	2.90389	3.03582	3.90217	3.82134	3.57576	3.95429	4.13242	4.11566	C2	9697	UniRef100_UPI0003DED6DA probable tRNA (guanine(26)-N(2))-dimethyltransferase 1 isoform X1 n=1 Tax=Glycine max TaxID=3847 RepID=UPI0003DED6DA	0	99.85	UniRef100_UPI0003DED6DA probable tRNA (guanine(26)-N(2))-dimethyltransferase 1 isoform X1 n=1 Tax=Glycine max TaxID=3847 RepID=UPI0003DED6DA	0	99.85	AT5G15810.1 | Symbols: | N2,N2-dimethylguanosine tRNA methyltransferase | chr5:5157798-5161121 FORWARD LENGTH=691	0	87.2	GO:0002940	tRNA N2-guanine methylation;	GO:0000049 GO:0004809	tRNA binding; tRNA (guanine-N2-)-methyltransferase activity;	GO:0005634	nucleus	PF02005	TRM;	AT5G15810|TRM1b|AtTRM1b|tRNA methyltransferase 1b|F14F8.190|F14F8_190
Glyma.19G034200	-2.65036	2.99e-12	-2.13419	1.06e-07	5.22661	4.98014	4.87061	4.93641	5.08176	5.11273	5.57217	5.05506	5.43511	5.40684	5.15191	4.69442	5.17818	5.38742	4.6829	5.73749	4.94207	5.00276	4.72486	4.77609	C3	17487	UniRef100_A0A0B2P559 Uncharacterized protein n=2 Tax=Soja TaxID=1462606 RepID=A0A0B2P559_GLYSO	1e-72	99.1	UniRef100_A0A1S3VWW8 uncharacterized protein LOC106779306 n=1 Tax=Vigna radiata var. radiata TaxID=3916 RepID=A0A1S3VWW8_VIGRR	2e-63	99.1	AT5G15802.1 | Symbols: | unknown protein; FUNCTIONS IN: molecular_function unknown; INVOLVED IN: biological_process unknown; LOCATED IN: endomembrane system; Has 35 Blast hits to 35 proteins in 15 species: Archae - 0; Bacteria - 4; Metazoa - 0; Fungi - 0; Plants - 31; Viruses - 0; Other Eukaryotes - 0 (source: NCBI BLink). | chr5:5156578-5157520 REVERSE LENGTH=99	2e-32	98.2	GO:0015979	photosynthesis;	GO:0047134	protein-disulfide reductase activity;	GO:0005576 GO:0005783 GO:0009507	extracellular region; endoplasmic reticulum; chloroplast	NA	NA	AT5G15802|HCF222|High Chlorophyll Fluorescence
Glyma.19G034700	-1.91386	0.00419318	-0.835711	0.268173	1.95501	2.11937	2.1369	2.01732	1.97668	1.86699	2.15446	2.07491	1.65097	2.01098	1.96453	2.20097	1.97402	2.00719	2.15501	2.29793	2.20368	2.08886	2.05521	1.94617	C4	18749	UniRef100_C6TMU9 RING-type domain-containing protein n=2 Tax=Soja TaxID=1462606 RepID=C6TMU9_SOYBN	2e-168	99.57	UniRef100_C6TMU9 RING-type domain-containing protein n=2 Tax=Soja TaxID=1462606 RepID=C6TMU9_SOYBN	2e-168	99.57	AT5G15790.1 | Symbols: | RING/U-box superfamily protein | chr5:5149800-5150964 FORWARD LENGTH=232	4e-96	98.26	NA	NA	NA	NA	GO:0005634	nucleus	PF12678	zf-rbx1;	AT5G15790
Glyma.19G034766	7.28349	0.00100469	5.69291	0.0085172	0.218456	0.767812	0.548698	0.566772	0.445894	0.463142	0.303858	0.635335	0.138744	0.189527	0.291203	0	0.422788	0.248652	0.895672	0.418189	1.03682	0.960222	0.692758	0.643136	C2	10061	NA	NA	NA	NA	NA	NA	NA	NA	NA	NA	NA	NA	NA	NA	NA	NA	NA	NA
Glyma.19G035800	-4.13665	1.37e-05	-2.92255	0.00418577	1.71486	1.2899	1.36635	1.53848	1.45164	1.76054	1.68332	1.18897	1.98644	1.65332	1.59766	1.63483	1.87297	1.49369	1.45935	1.71333	0.712168	1.16498	1.2458	1.40959	C3	16585	UniRef100_A0A0B2RBJ8 Glycosyltransferase n=2 Tax=Soja TaxID=1462606 RepID=A0A0B2RBJ8_GLYSO	0	99.79	UniRef100_A0A0B2RBJ8 Glycosyltransferase n=2 Tax=Soja TaxID=1462606 RepID=A0A0B2RBJ8_GLYSO	0	99.79	AT1G22380.1 | Symbols: AtUGT85A3, UGT85A3 | UDP-glucosyl transferase 85A3 | chr1:7900522-7902332 REVERSE LENGTH=488	0	98.97	NA	NA	GO:0008194 GO:0015020 GO:0016757 GO:0080043 GO:0080044	UDP-glycosyltransferase activity; glucuronosyltransferase activity; transferase activity, transferring glycosyl groups; quercetin 3-O-glucosyltransferase activity; quercetin 7-O-glucosyltransferase activity;	GO:0043231	intracellular membrane-bounded organelle	PF00201	UDPGT;	AT1G22380
Glyma.19G036100	-4.92358	1.59e-34	-3.40054	7.02e-16	6.10021	5.22032	5.44303	5.6016	5.44265	5.88683	6.01579	5.56939	6.19225	6.18281	6.06732	6.08966	6.2167	5.83788	5.47961	5.84878	4.98846	4.95806	5.06338	5.04741	C3	15552	UniRef100_I1N6G4 Glycosyltransferase n=2 Tax=Soja TaxID=1462606 RepID=I1N6G4_SOYBN	0	99.79	UniRef100_I1N6G4 Glycosyltransferase n=2 Tax=Soja TaxID=1462606 RepID=I1N6G4_SOYBN	0	99.79	AT1G22380.1 | Symbols: AtUGT85A3, UGT85A3 | UDP-glucosyl transferase 85A3 | chr1:7900522-7902332 REVERSE LENGTH=488	0	98.97	NA	NA	GO:0008194 GO:0015020 GO:0016757 GO:0080043 GO:0080044	UDP-glycosyltransferase activity; glucuronosyltransferase activity; transferase activity, transferring glycosyl groups; quercetin 3-O-glucosyltransferase activity; quercetin 7-O-glucosyltransferase activity;	GO:0043231	intracellular membrane-bounded organelle	PF00201	UDPGT;	AT1G22380
Glyma.19G036300	-2.02162	0.000150793	-2.09626	0.000274533	2.72451	2.62342	2.70648	2.79637	2.68341	2.53933	2.77262	2.5263	2.71521	2.6405	2.72742	2.59436	3.00964	2.64271	2.30484	2.90474	2.29166	2.79057	2.60975	2.72411	C4	18982	UniRef100_A0A445FBV6 DNA polymerase I A, chloroplastic/mitochondrial (Fragment) n=2 Tax=Glycine soja TaxID=3848 RepID=A0A445FBV6_GLYSO	0	99.82	UniRef100_A0A445FBV6 DNA polymerase I A, chloroplastic/mitochondrial (Fragment) n=2 Tax=Glycine soja TaxID=3848 RepID=A0A445FBV6_GLYSO	0	99.82	AT1G50840.1 | Symbols: POLGAMMA2 | polymerase gamma 2 | chr1:18839277-18844313 FORWARD LENGTH=1050	0	92.61	GO:0006261 GO:0006264 GO:0033259	DNA-dependent DNA replication; mitochondrial DNA replication; plastid DNA replication;	GO:0003887 GO:0005515 GO:0008409	DNA-directed DNA polymerase activity; protein binding; 5'-3' exonuclease activity;	GO:0005634 GO:0005737 GO:0005739 GO:0009507 GO:0009536	nucleus; cytoplasm; mitochondrion; chloroplast; plastid	PF00476	DNA_pol_A;	AT1G50840|POLGAMMA2|PolIA|polymerase gamma 2|polymerase I A|F8A12.8|F8A12_8
Glyma.19G036600	2.13393	2.71e-05	2.46072	5.13e-06	2.00574	3.13341	2.86937	2.60218	2.66499	2.24838	2.404	2.63057	1.91039	1.80971	1.93732	2.30644	1.99023	2.13692	2.69902	2.99828	3.43936	3.29156	3.13763	3.19307	C2	3018	UniRef100_I1N6G8 Protein kinase domain-containing protein n=2 Tax=Soja TaxID=1462606 RepID=I1N6G8_SOYBN	0	99.76	UniRef100_I1N6G8 Protein kinase domain-containing protein n=2 Tax=Soja TaxID=1462606 RepID=I1N6G8_SOYBN	0	99.76	AT5G15730.2 | Symbols: CRLK2, AtCRLK2 | Protein kinase superfamily protein | chr5:5131284-5133046 FORWARD LENGTH=436	0	96.94	GO:0006468 GO:0016310	protein phosphorylation; phosphorylation;	GO:0004675 GO:0005524	transmembrane receptor protein serine/threonine kinase activity; ATP binding;	GO:0005886 GO:0009536 GO:0016021	plasma membrane; plastid; integral component of membrane	PF03109	ABC1;	AT5G15730|CRLK2|AtCRLK2|calcium/calmodulin-regulated receptor-like kinase 2|F14F8.110|F14F8_110
Glyma.19G036800	1.75558	0.00788352	0.965837	0.200067	1.37477	2.13597	1.7153	1.59892	2.31518	1.33746	1.69222	1.89422	1.14082	1.51639	1.38048	1.50696	1.04488	1.71136	1.59963	1.86804	2.49359	1.87155	2.0837	2.91901	C2	11335	UniRef100_A0A0B2REH5 Abhydrolase domain-containing protein FAM108C1-like protein n=2 Tax=Soja TaxID=1462606 RepID=A0A0B2REH5_GLYSO	0	99.74	UniRef100_A0A0B2REH5 Abhydrolase domain-containing protein FAM108C1-like protein n=2 Tax=Soja TaxID=1462606 RepID=A0A0B2REH5_GLYSO	0	99.74	AT3G30380.1 | Symbols: | alpha/beta-Hydrolases superfamily protein | chr3:11974424-11976571 FORWARD LENGTH=399	0	99.21	GO:0008150	biological process;	GO:0016787	hydrolase activity;	GO:0005576	extracellular region	PF12695	Abhydrolase_5;	AT3G30380|T6J22.18
Glyma.19G037000	-0.509666	0.38963	-1.75592	0.00260096	2.95832	3.17566	3.37662	3.07689	2.89654	2.82876	3.27768	2.93533	2.72769	3.17192	3.13835	2.93859	2.98688	2.81662	2.96352	3.38345	2.69847	3.70514	3.15564	2.97645	C3	18055	UniRef100_A0A0B2R8E9 Biogenesis of lysosome-related organelles complex 1 subunit 2 n=2 Tax=Soja TaxID=1462606 RepID=A0A0B2R8E9_GLYSO	3e-89	99.24	UniRef100_A0A5E4EX99 PREDICTED: biogenesis of n=2 Tax=Prunus dulcis TaxID=3755 RepID=A0A5E4EX99_PRUDU	2e-55	89.31	AT5G49550.1 | Symbols: BLOS2 | Putative homolog of mammalian BLOC-1 Subunit 2. Protein - protein interaction with BLOS1. | chr5:20106702-20107156 REVERSE LENGTH=127	3e-50	85.5	GO:0008150	biological process;	NA	NA	GO:0005634	nucleus	PF10046	BLOC1_2;	AT5G49550|BLOS2|BLOC subunit 2|K6M13.19
Glyma.19G037400	-3.62909	6.01e-09	-2.5009	0.000225568	2.75256	2.29487	2.54737	2.33413	2.43692	2.34996	2.6585	2.85244	2.52409	2.82066	3.07903	2.75228	2.62026	2.75167	2.11779	2.49634	2.5881	2.39369	2.08376	2.12216	C3	16190	UniRef100_A0A0B2REI0 Amino acid transporter AVT6B isoform B n=3 Tax=Soja TaxID=1462606 RepID=A0A0B2REI0_GLYSO	0	99.78	UniRef100_A0A0B2REI0 Amino acid transporter AVT6B isoform B n=3 Tax=Soja TaxID=1462606 RepID=A0A0B2REI0_GLYSO	0	99.78	AT5G38820.1 | Symbols: | Transmembrane amino acid transporter family protein | chr5:15543481-15545182 FORWARD LENGTH=456	0	96.77	GO:0003333	amino acid transmembrane transport;	GO:0015171	amino acid transmembrane transporter activity;	NA	NA	PF03222	Trp_Tyr_perm;	AT5G38820|K15E6.7
Glyma.19G037800	-1.03271	0.080712	-2.53587	2.85e-05	2.47646	2.38647	2.59103	2.39332	2.36453	2.29402	2.637	2.30241	2.49232	2.73959	2.58242	2.49491	2.32128	2.22861	2.02962	2.53441	1.97573	2.66312	2.45635	2.50045	C4	18220	UniRef100_A0A0B2RFV0 E3 ubiquitin-protein ligase RING1-like n=2 Tax=Soja TaxID=1462606 RepID=A0A0B2RFV0_GLYSO	0	99.74	UniRef100_A0A0B2RFV0 E3 ubiquitin-protein ligase RING1-like n=2 Tax=Soja TaxID=1462606 RepID=A0A0B2RFV0_GLYSO	0	99.74	AT3G02340.1 | Symbols: | RING/U-box superfamily protein | chr3:477032-478261 FORWARD LENGTH=409	3e-46	39.9	GO:0006511	ubiquitin-dependent protein catabolic process;	GO:0061630	ubiquitin protein ligase activity;	GO:0005634	nucleus	PF13639	zf-RING_2;	AT3G02340|F11A12.3|F11A12_3
Glyma.19G038000	-0.104415	0.810689	1.05702	0.00752987	4.092	4.79928	4.50603	4.51211	4.52769	4.36889	4.41469	4.33154	3.89491	4.06364	4.0472	4.1936	4.063	4.3323	5.00086	4.76573	4.66326	4.74035	4.90509	4.72309	C2	9575	UniRef100_A0A0B2RBM3 Hexosyltransferase n=2 Tax=Soja TaxID=1462606 RepID=A0A0B2RBM3_GLYSO	0	99.82	UniRef100_A0A0B2RBM3 Hexosyltransferase n=2 Tax=Soja TaxID=1462606 RepID=A0A0B2RBM3_GLYSO	0	99.82	AT3G02350.1 | Symbols: GAUT9 | galacturonosyltransferase 9 | chr3:479248-481178 FORWARD LENGTH=561	0	98.01	GO:0045489	pectin biosynthetic process;	GO:0016757 GO:0047262	transferase activity, transferring glycosyl groups; polygalacturonate 4-alpha-galacturonosyltransferase activity;	GO:0000138 GO:0000139 GO:0005768 GO:0005794 GO:0005802 GO:0016021	Golgi trans cisterna; Golgi membrane; endosome; Golgi apparatus; trans-Golgi network; integral component of membrane	PF01501	Glyco_transf_8;	AT3G02350|GAUT9|galacturonosyltransferase 9|F11A12.4|F11A12_4
Glyma.19G038400	-5.26678	3.26e-15	-5.12772	3.96e-13	3.94219	2.85361	2.9968	3.27175	3.21591	3.83974	3.6474	3.42691	4.3755	4.15979	3.79509	3.78697	4.00656	3.44516	3.12539	3.135	2.99737	2.40418	2.62878	2.98666	C3	14350	UniRef100_A0A0R0EHR6 6-phosphogluconate dehydrogenase, decarboxylating n=3 Tax=Soja TaxID=1462606 RepID=A0A0R0EHR6_SOYBN	0	99.81	UniRef100_A0A0R0EHR6 6-phosphogluconate dehydrogenase, decarboxylating n=3 Tax=Soja TaxID=1462606 RepID=A0A0R0EHR6_SOYBN	0	99.81	AT3G02360.2 | Symbols: | 6-phosphogluconate dehydrogenase family protein | chr3:482498-483958 FORWARD LENGTH=486	0	89.22	GO:0009051 GO:0046177 GO:0080173	pentose-phosphate shunt, oxidative branch; D-gluconate catabolic process; male-female gamete recognition during double fertilization forming a zygote and endosperm;	GO:0004616 GO:0005515 GO:0050661	phosphogluconate dehydrogenase (decarboxylating) activity; protein binding; NADP binding;	GO:0005737 GO:0005777 GO:0005829 GO:0009570 GO:0019822 GO:0099503	cytoplasm; peroxisome; cytosol; chloroplast stroma; P4 peroxisome; secretory vesicle	PF03446 PF00393	NAD_binding_2; 6PGD;	AT3G02360|PGD2|6-phosphogluconate dehydrogenase 2|F11A12.5|F11A12_5
Glyma.19G038600	10.9692	5.27e-14	6.23957	3.21e-05	0.131671	1.19918	0.821978	1.0748	0.855274	0.365728	0.432685	0.393415	0.138591	0.139153	0.0979929	0.110062	0.134771	0.16538	0.668578	0.726217	0.738075	1.35592	1.89733	1.54517	C2	3687	UniRef100_I1N6I6 Calcium-transporting ATPase n=3 Tax=Soja TaxID=1462606 RepID=I1N6I6_SOYBN	0	99.9	UniRef100_I1N6I6 Calcium-transporting ATPase n=3 Tax=Soja TaxID=1462606 RepID=I1N6I6_SOYBN	0	99.9	AT3G22910.1 | Symbols: | ATPase E1-E2 type family protein / haloacid dehalogenase-like hydrolase family protein | chr3:8116335-8119388 REVERSE LENGTH=1017	0	98.83	GO:0070588	calcium ion transmembrane transport;	GO:0005388 GO:0005516 GO:0005524 GO:0019829 GO:0046872	calcium transmembrane transporter activity, phosphorylative mechanism; calmodulin binding; ATP binding; ATPase-coupled cation transmembrane transporter activity; metal ion binding;	GO:0016021 GO:0043231	integral component of membrane; intracellular membrane-bounded organelle	PF00690 PF12710 PF00689 PF00122	Cation_ATPase_N; HAD; Cation_ATPase_C; E1-E2_ATPase;	AT3G22910|ACA13|auto-inhibited Ca2+ ATPase 13|F5N5.18
Glyma.19G039000	-11.632	3.88e-07	-8.06326	0.00184786	0.423473	0.0719959	0.211742	0.314544	0.134575	0.169426	0.130713	0.541626	0.113971	0.241167	0.968748	0.494064	0.508035	0.26915	0.243366	0.0202595	0.0433166	0	0.14524	0	C4	21053	UniRef100_A0A0B2REJ3 Zinc finger protein CONSTANS-LIKE 2 n=2 Tax=Soja TaxID=1462606 RepID=A0A0B2REJ3_GLYSO	0	99.73	UniRef100_A0A0B2REJ3 Zinc finger protein CONSTANS-LIKE 2 n=2 Tax=Soja TaxID=1462606 RepID=A0A0B2REJ3_GLYSO	0	99.73	AT3G02380.1 | Symbols: COL2, ATCOL2 | CONSTANS-like 2 | chr3:487438-488624 REVERSE LENGTH=347	3e-115	99.73	GO:0009658 GO:0009909	chloroplast organization; regulation of flower development;	GO:0003677 GO:0003700 GO:0005515 GO:0008270	DNA binding; DNA-binding transcription factor activity; protein binding; zinc ion binding;	GO:0005634	nucleus	PF00643 PF06203	zf-B_box; CCT;	AT3G02380|COL2|ATCOL2|BBX3|CONSTANS-like 2|B-box domain protein 3|F11A12.7|F11A12_7
Glyma.19G039100	-5.70774	8e-10	-6.10907	1.2e-08	1.28979	0.646934	0.738143	1.16413	0.845555	0.72174	1.46858	0.849542	0.916205	1.69893	1.32294	0.982274	1.69887	1.12893	0.462454	1.23822	0.297247	0.555045	0.696232	0.562175	C3	16904	UniRef100_I1N6J0 Protein kinase domain-containing protein n=3 Tax=Soja TaxID=1462606 RepID=I1N6J0_SOYBN	0	99.84	UniRef100_I1N6J0 Protein kinase domain-containing protein n=3 Tax=Soja TaxID=1462606 RepID=I1N6J0_SOYBN	0	99.84	AT5G16000.1 | Symbols: NIK1 | NSP-interacting kinase 1 | chr5:5224264-5227003 FORWARD LENGTH=638	0	98.4	GO:0006468 GO:0016032 GO:0051607	protein phosphorylation; viral process; defense response to virus;	GO:0004675 GO:0005515 GO:0005524 GO:0016301 GO:0042802	transmembrane receptor protein serine/threonine kinase activity; protein binding; ATP binding; kinase activity; identical protein binding;	GO:0005576 GO:0005886 GO:0016021	extracellular region; plasma membrane; integral component of membrane	PF13855 PF08263 PF00069	LRR_8; LRRNT_2; Pkinase;	AT5G16000|NIK1|AtNIK1|NSP-interacting kinase 1|F1N13.140|F1N13_140
Glyma.19G039700	-9.69999	1.6e-10	-12.6629	2.89e-13	1.0268	0.164271	0.438995	0.548347	0.406173	0.588424	0.923453	0.677022	0.975388	1.52329	1.18202	0.81322	0.891487	0.752242	0.0724736	0.323612	0.0878537	0.158325	0.248099	0.0601034	C3	14271	UniRef100_I1N6J4 Uncharacterized protein n=2 Tax=Soja TaxID=1462606 RepID=I1N6J4_SOYBN	0	99.79	UniRef100_A0A0B2R306 Anthocyanin 5-aromatic acyltransferase n=1 Tax=Glycine soja TaxID=3848 RepID=A0A0B2R306_GLYSO	0	99.79	AT1G03940.1 | Symbols: | HXXXD-type acyl-transferase family protein | chr1:1009542-1010951 REVERSE LENGTH=469	6e-112	97.91	NA	NA	GO:0016747	transferase activity, transferring acyl groups other than amino-acyl groups;	GO:0005737	cytoplasm	PF02458	Transferase;	AT1G03940
Glyma.19G040250	1.24772	0.479544	4.56338	0.00575143	0.196636	0.499027	0.188232	0.385496	0.313397	0.483937	0.290997	0.427962	0.118885	0.155538	0.271094	0.133738	0.322185	0.180498	0.970673	0.426456	0.610975	0.229103	0.440893	0.446297	C1	100	UniRef100_UPI0003DEAA37 aldehyde dehydrogenase family 2 member C4 isoform X2 n=1 Tax=Glycine max TaxID=3847 RepID=UPI0003DEAA37	2e-33	62.24	UniRef100_UPI0003DEAA37 aldehyde dehydrogenase family 2 member C4 isoform X2 n=1 Tax=Glycine max TaxID=3847 RepID=UPI0003DEAA37	2e-33	62.24	AT3G24503.1 | Symbols: ALDH2C4, ALDH1A, REF1 | aldehyde dehydrogenase 2C4 | chr3:8919732-8923029 REVERSE LENGTH=501	2e-27	58.04	GO:0009699 GO:0055114	phenylpropanoid biosynthetic process; oxidation-reduction process;	GO:0004029 GO:0043878 GO:0050269	aldehyde dehydrogenase (NAD+) activity; glyceraldehyde-3-phosphate dehydrogenase (NAD+) (non-phosphorylating) activity; coniferyl-aldehyde dehydrogenase activity;	GO:0005737 GO:0005829	cytoplasm; cytosol	PF00171	Aldedh;	AT3G24503|ALDH2C4|ALDH1A|REF1|aldehyde dehydrogenase 2C4|aldehyde dehydrogenase 1A|REDUCED EPIDERMAL FLUORESCENCE1
Glyma.19G040900	-1.20479	0.0312377	-2.36277	3.85e-05	2.81641	2.82488	2.68409	2.75799	2.74244	3.1269	2.86235	2.74947	3.21116	2.90272	2.86268	2.36125	2.7114	2.72781	3.01455	2.82199	2.61738	2.92622	2.79875	2.75708	C3	18102	UniRef100_A0A0R4J5X2 Abhydrolase_3 domain-containing protein n=2 Tax=Soja TaxID=1462606 RepID=A0A0R4J5X2_SOYBN	0	99.76	UniRef100_A0A0R4J5X2 Abhydrolase_3 domain-containing protein n=2 Tax=Soja TaxID=1462606 RepID=A0A0R4J5X2_SOYBN	0	99.76	AT5G15860.1 | Symbols: ATPCME, PCME | prenylcysteine methylesterase | chr5:5178676-5181263 REVERSE LENGTH=427	0	99.76	GO:0009056	catabolic process;	GO:0010296 GO:0016787	prenylcysteine methylesterase activity; hydrolase activity;	GO:0000139 GO:0005576 GO:0005789 GO:0016020 GO:0016021	Golgi membrane; extracellular region; endoplasmic reticulum membrane; membrane; integral component of membrane	PF07859	Abhydrolase_3;	AT5G15860|ATPCME|PCME|ICME|prenylcysteine methylesterase|Isoprenylcysteine methylesterase|F14F8.240|F14F8_240|PCME
Glyma.19G041200	-3.35297	3.58e-14	-2.69662	6.97e-09	5.39737	4.92603	5.27848	4.79454	4.99305	5.39962	5.35338	5.17855	5.63248	5.45706	5.50457	5.5062	4.85328	5.41258	5.08913	5.24971	4.7982	5.10769	4.74315	4.57353	C1	872	UniRef100_A0A445FC20 Uncharacterized protein n=2 Tax=Glycine soja TaxID=3848 RepID=A0A445FC20_GLYSO	5e-132	99.47	UniRef100_A0A1S3UB28 uncharacterized protein LOC106763477 isoform X1 n=1 Tax=Vigna radiata var. radiata TaxID=3916 RepID=A0A1S3UB28_VIGRR	9e-101	99.47	AT5G15880.1 | Symbols: | unknown protein; Has 1807 Blast hits to 1807 proteins in 277 species: Archae - 0; Bacteria - 0; Metazoa - 736; Fungi - 347; Plants - 385; Viruses - 0; Other Eukaryotes - 339 (source: NCBI BLink). | chr5:5185788-5187461 FORWARD LENGTH=348	2e-70	91.05	NA	NA	GO:0003674	molecular function;	GO:0005634 GO:0016021	nucleus; integral component of membrane	NA	NA	AT5G15880
Glyma.19G041300	-6.98977	1.91e-33	-6.07685	4.43e-23	4.23782	2.67998	3.72326	3.14309	3.26494	3.64053	3.63822	3.35875	4.5714	4.02957	4.2297	4.45792	3.9002	4.22189	2.39936	3.24686	2.34265	3.17227	2.48061	2.30799	C3	14923	UniRef100_A0A0B2R8X6 Protein trichome birefringence-like 19 n=2 Tax=Soja TaxID=1462606 RepID=A0A0B2R8X6_GLYSO	0	99.77	UniRef100_A0A0B2R8X6 Protein trichome birefringence-like 19 n=2 Tax=Soja TaxID=1462606 RepID=A0A0B2R8X6_GLYSO	0	99.77	AT5G15900.1 | Symbols: TBL19 | TRICHOME BIREFRINGENCE-LIKE 19 | chr5:5189524-5192070 REVERSE LENGTH=426	5e-137	91.92	NA	NA	GO:0016413	O-acetyltransferase activity;	GO:0005794 GO:0009507 GO:0016021	Golgi apparatus; chloroplast; integral component of membrane	PF14416 PF13839	PMR5N; PC-Esterase;	AT5G15900
Glyma.19G041375	-4.01899	1.59e-12	-4.20215	3.18e-12	5.35031	4.60539	5.2792	4.94379	4.7775	4.80005	5.22019	4.83889	5.34706	5.22407	5.42726	5.42975	5.50075	5.18477	4.0707	5.21631	4.15245	5.16628	4.45645	4.37023	C3	16628	UniRef100_A0A0B2R2R5 Protein trichome birefringence-like 19 n=1 Tax=Glycine soja TaxID=3848 RepID=A0A0B2R2R5_GLYSO	0	99.77	UniRef100_A0A0B2R2R5 Protein trichome birefringence-like 19 n=1 Tax=Glycine soja TaxID=3848 RepID=A0A0B2R2R5_GLYSO	0	99.77	AT5G15900.1 | Symbols: TBL19 | TRICHOME BIREFRINGENCE-LIKE 19 | chr5:5189524-5192070 REVERSE LENGTH=426	0	94.16	NA	NA	GO:0016413	O-acetyltransferase activity;	GO:0005794 GO:0009507 GO:0016021	Golgi apparatus; chloroplast; integral component of membrane	PF14416 PF13839	PMR5N; PC-Esterase;	AT5G15900
Glyma.19G042500	-4.81839	3.33e-13	-4.02768	5.19e-08	2.19026	1.50586	1.71207	1.97918	1.85153	1.93821	1.92162	1.66319	2.12747	2.20359	2.03858	2.32876	2.28579	2.18615	1.68586	1.63965	1.22523	1.24956	1.71089	1.5169	C4	20643	UniRef100_I1N6L3 Uncharacterized protein n=2 Tax=Soja TaxID=1462606 RepID=I1N6L3_SOYBN	0	99.75	UniRef100_UPI000F7C5990 uncharacterized protein LOC113867942 isoform X1 n=1 Tax=Abrus precatorius TaxID=3816 RepID=UPI000F7C5990	0	99.75	AT1G61600.1 | Symbols: | Protein of unknown function (DUF1262) | chr1:22729816-22731182 FORWARD LENGTH=421	5e-125	99.75	GO:0008150	biological process;	GO:0003674	molecular function;	GO:0005739	mitochondrion	PF06880	DUF1262;	AT1G61600|T25B24.5|T25B24_5
Glyma.19G043000	-2.20859	0.0213901	-5.02056	1.22e-06	1.39081	1.04499	1.29046	1.0922	1.18916	1.60127	1.14124	0.985463	1.70576	1.3255	1.50869	1.48765	1.25361	1.03251	1.46195	0.956986	0.375035	1.14256	0.95097	1.34582	C3	13664	UniRef100_K7MWG9 Proline dehydrogenase n=5 Tax=Soja TaxID=1462606 RepID=K7MWG9_SOYBN	0	99.8	UniRef100_K7MWG9 Proline dehydrogenase n=5 Tax=Soja TaxID=1462606 RepID=K7MWG9_SOYBN	0	99.8	AT5G38710.1 | Symbols: | Methylenetetrahydrofolate reductase family protein | chr5:15501340-15503899 FORWARD LENGTH=476	0	99.2	GO:0006562 GO:0006970 GO:0009414 GO:0010133 GO:0055114	proline catabolic process; response to osmotic stress; response to water deprivation; proline catabolic process to glutamate; oxidation-reduction process;	GO:0004657 GO:0071949	proline dehydrogenase activity; FAD binding;	GO:0005739	mitochondrion	PF01619	Pro_dh;	AT5G38710|PDH2|MKD10.10|MKD10_10
Glyma.19G043200	6.44141	7.9e-14	6.29099	1.36e-12	0.820106	2.49481	1.59861	1.80484	1.77939	1.62818	1.29818	1.8379	0.6464	0.72957	1.10745	0.600499	0.680122	1.15003	2.93721	1.86678	2.69009	2.34719	2.78897	2.40875	C2	9445	UniRef100_K7MWG8 Uncharacterized protein n=2 Tax=Soja TaxID=1462606 RepID=K7MWG8_SOYBN	0	99.86	UniRef100_UPI00098DCA9B probable endo-1,3(4)-beta-glucanase ARB_01444 isoform X1 n=1 Tax=Cajanus cajan TaxID=3821 RepID=UPI00098DCA9B	0	99.86	AT5G15870.1 | Symbols: | glycosyl hydrolase family 81 protein | chr5:5182641-5184878 REVERSE LENGTH=745	0	99.86	NA	NA	GO:0052861	glucan endo-1,3-beta-glucanase activity, C-3 substituted reducing group;	NA	NA	PF03639	Glyco_hydro_81;	AT5G15870
Glyma.19G044200	4.0952	1.93e-06	2.37845	0.0088603	1.63092	2.94422	2.70852	2.46574	2.29286	1.84906	2.41262	1.96054	1.65432	1.76028	1.49283	1.72795	1.86047	1.30017	2.1087	3.06495	2.50621	3.44395	2.99534	3.28555	C2	3499	UniRef100_A0A0R4J5Z6 Cytochrome b561 domain-containing protein n=3 Tax=Soja TaxID=1462606 RepID=A0A0R4J5Z6_SOYBN	1e-163	99.57	UniRef100_A0A0R4J5Z6 Cytochrome b561 domain-containing protein n=3 Tax=Soja TaxID=1462606 RepID=A0A0R4J5Z6_SOYBN	1e-163	99.57	AT5G38630.1 | Symbols: ACYB-1, CYB-1 | cytochrome B561-1 | chr5:15466141-15467511 FORWARD LENGTH=230	4e-122	97.85	GO:0055114	oxidation-reduction process;	GO:0016491 GO:0046872	oxidoreductase activity; metal ion binding;	GO:0005794 GO:0016021	Golgi apparatus; integral component of membrane	PF03188	Cytochrom_B561;	AT5G38630|ACYB-1|CYB-1|cytochrome B561-1|MBB18.18|MBB18_18
Glyma.19G044300	2.57388	1.77e-06	3.08088	1.9e-08	4.32884	5.77149	5.11725	5.10459	5.05612	5.11368	4.74215	5.17202	4.40827	4.29701	4.24662	4.27273	4.17328	4.55576	6.05422	5.18729	6.25164	5.75064	5.91948	5.55647	C2	8537	UniRef100_I1N6M9 Uncharacterized protein n=3 Tax=Soja TaxID=1462606 RepID=I1N6M9_SOYBN	0	99.85	UniRef100_A0A445HB40 Translation initiation factor eIF-2B subunit delta isoform A n=2 Tax=Glycine soja TaxID=3848 RepID=A0A445HB40_GLYSO	0	99.85	AT5G38640.1 | Symbols: | NagB/RpiA/CoA transferase-like superfamily protein | chr5:15468020-15470674 REVERSE LENGTH=642	0	99.39	GO:0044237	cellular metabolic process;	GO:0016740	transferase activity;	GO:0005634	nucleus	PF01008	IF-2B;	AT5G38640|MBB18.19|MBB18_19
Glyma.19G044400	-9.60617	7.63e-08	-10.4907	1.06e-06	0.640231	0.130261	0.577918	0.28444	0.200987	0.415316	0.52128	0.313621	0.726803	0.62601	0.54222	1.20693	0.436807	0.371209	0	0.41655	0.0469234	0.106159	0.15112	0.0307645	C3	14100	UniRef100_A0A0B2R2P4 Transcription factor TB1 isoform A n=2 Tax=Soja TaxID=1462606 RepID=A0A0B2R2P4_GLYSO	0	99.76	UniRef100_A0A0B2R2P4 Transcription factor TB1 isoform A n=2 Tax=Soja TaxID=1462606 RepID=A0A0B2R2P4_GLYSO	0	99.76	AT1G67260.1 | Symbols: TCP1 | TCP family transcription factor _x0001_| chr1:25168228-25169307 REVERSE LENGTH=359	1e-29	67.87	GO:0006355 GO:0009908 GO:0048831 GO:2000032	regulation of transcription, DNA-templated; flower development; regulation of shoot system development; regulation of secondary shoot formation;	GO:0003677 GO:0003700 GO:0043565	DNA binding; DNA-binding transcription factor activity; sequence-specific DNA binding;	GO:0005634	nucleus	PF03634	TCP;	AT1G67260|TCP1|TCP domain protein 1|F1N21.8
Glyma.19G044700	-1.64886	0.00384988	-0.372777	0.582362	2.37032	2.57986	2.50769	2.49352	2.42166	2.74992	2.52425	2.12732	2.43994	2.35667	2.17298	2.29331	2.51929	2.41875	3.16324	2.69183	2.07404	2.66847	2.47096	2.42456	C2	11092	UniRef100_A0A445FC89 Pentatricopeptide repeat-containing protein, chloroplastic isoform A n=3 Tax=Soja TaxID=1462606 RepID=A0A445FC89_GLYSO	0	99.79	UniRef100_A0A445FC89 Pentatricopeptide repeat-containing protein, chloroplastic isoform A n=3 Tax=Soja TaxID=1462606 RepID=A0A445FC89_GLYSO	0	99.79	AT3G04760.1 | Symbols: | Pentatricopeptide repeat (PPR-like) superfamily protein | chr3:1303884-1305692 REVERSE LENGTH=602	2e-21	42.7	GO:0008150	biological process;	NA	NA	GO:0009507	chloroplast	PF13812 PF13041	PPR_3; PPR_2;	AT3G04760|F7O18.25|F7O18_25
Glyma.19G044900	-5.66518	1.03e-16	-5.30442	3.87e-13	4.48087	3.32558	3.73088	4.15931	4.31751	3.64201	3.7798	3.76142	3.97836	4.5017	4.37048	4.16735	4.79585	5.09847	3.19353	3.05791	3.05084	3.40352	3.60233	3.53656	C4	20951	UniRef100_A0A0B2R9C7 Allene oxide cyclase 3, chloroplastic n=2 Tax=Soja TaxID=1462606 RepID=A0A0B2R9C7_GLYSO	0	99.61	UniRef100_A0A0B2R9C7 Allene oxide cyclase 3, chloroplastic n=2 Tax=Soja TaxID=1462606 RepID=A0A0B2R9C7_GLYSO	0	99.61	AT3G25780.1 | Symbols: AOC3 | allene oxide cyclase 3 | chr3:9409362-9410409 FORWARD LENGTH=258	2e-86	99.61	GO:0009620 GO:0009695	response to fungus; jasmonic acid biosynthetic process;	GO:0046423	allene-oxide cyclase activity;	GO:0005774 GO:0005886 GO:0009507	vacuolar membrane; plasma membrane; chloroplast	PF06351	Allene_ox_cyc;	AT3G25780|AOC3|allene oxide cyclase 3|K13N2.12
Glyma.19G045400	-9.52927	1.59e-24	-10.577	4.68e-26	2.39849	0.700681	1.28812	1.16048	1.32882	1.92601	1.88233	1.75417	2.55833	2.92201	2.89812	2.0865	2.01275	1.84584	1.08292	0.842656	0.419557	0.689332	0.414737	0.811796	C3	13485	UniRef100_K7MWJ3 Uncharacterized protein n=2 Tax=Soja TaxID=1462606 RepID=K7MWJ3_SOYBN	0	99.69	UniRef100_UPI000F7CADD1 uncharacterized protein LOC113866527 n=1 Tax=Abrus precatorius TaxID=3816 RepID=UPI000F7CADD1	1e-169	99.69	AT5G16030.3 | Symbols: | unknown protein; FUNCTIONS IN: molecular_function unknown; INVOLVED IN: biological_process unknown; LOCATED IN: cellular_component unknown; EXPRESSED IN: 20 plant structures; EXPRESSED DURING: 13 growth stages; BEST Arabidopsis thaliana protein match is: unknown protein (TAIR:AT3G02500.1); Has 30201 Blast hits to 17322 proteins in 780 species: Archae - 12; Bacteria - 1396; Metazoa - 17338; Fungi - 3422; Plants - 5037; Viruses - 0; Other Eukaryotes - 2996 (source: NCBI BLink). | chr5:5238242-5240578 FORWARD LENGTH=347	1e-63	67.18	GO:0008150	biological process;	GO:0003674	molecular function;	GO:0005634 GO:0005739	nucleus; mitochondrion	NA	NA	AT5G16030|F1N13.170|F1N13_170
Glyma.19G045500	1.9133	0.00842444	1.43838	0.0651477	2.50451	3.56962	3.31946	3.46185	3.44911	2.03827	3.08672	2.82123	1.57918	2.38306	2.58517	2.45204	3.13981	3.01251	2.65039	3.79039	3.09663	3.97003	3.74363	3.88571	C2	2863	UniRef100_A0A0B2RYJ8 DNA-directed RNA polymerases I and III subunit RPAC2 n=2 Tax=Soja TaxID=1462606 RepID=A0A0B2RYJ8_GLYSO	2e-73	99.07	UniRef100_A0A0B2RYJ8 DNA-directed RNA polymerases I and III subunit RPAC2 n=2 Tax=Soja TaxID=1462606 RepID=A0A0B2RYJ8_GLYSO	2e-73	99.07	AT2G29540.3 | Symbols: ATRPC14, ATRPAC14, RPC14 | RNApolymerase 14 kDa subunit | chr2:12643288-12643828 FORWARD LENGTH=139	1e-24	55.14	GO:0006351 GO:0009304	transcription, DNA-templated; tRNA transcription;	GO:0003677 GO:0003899 GO:0046983	DNA binding; DNA-directed 5'-3' RNA polymerase activity; protein dimerization activity;	GO:0005634 GO:0005666 GO:0005736	nucleus; RNA polymerase III complex; RNA polymerase I complex	PF13656	RNA_pol_L_2;	AT2G29540|ATRPC14|ATRPAC14|RPC14|RNApolymerase 14 kDa subunit|F16P2.8|F16P2_8|RNA POLYMERASE 14 KDA SUBUNIT
Glyma.19G045600	-4.82617	2.75e-19	-4.35526	1.8e-14	6.53054	5.56442	6.14485	6.09989	5.61686	6.28746	6.23861	5.88162	6.66897	6.39704	6.50162	6.84697	6.62913	6.16493	5.77879	6.08017	5.1583	5.61826	5.63681	5.06879	C3	16456	UniRef100_C6T7J8 Uncharacterized protein n=2 Tax=Soja TaxID=1462606 RepID=C6T7J8_SOYBN	0	99.64	UniRef100_A0A0B2S5Q3 Thylakoid membrane protein n=1 Tax=Glycine soja TaxID=3848 RepID=A0A0B2S5Q3_GLYSO	0	99.64	AT5G38660.1 | Symbols: APE1 | acclimation of photosynthesis to _x0001_environment | chr5:15473285-15475497 REVERSE LENGTH=286	8e-120	79.93	NA	NA	GO:0003674	molecular function;	GO:0005739 GO:0009507 GO:0009534 GO:0009535 GO:0009536 GO:0009941 GO:0016021	mitochondrion; chloroplast; chloroplast thylakoid; chloroplast thylakoid membrane; plastid; chloroplast envelope; integral component of membrane	PF11016	DUF2854;	AT5G38660
Glyma.19G045800	-5.4473	4.85e-43	-3.27937	3.15e-15	6.14582	5.24639	6.06267	5.65585	5.45446	5.70768	5.63467	5.6617	5.89744	5.77006	6.21918	6.70111	6.40625	5.99566	5.45466	5.49928	5.0113	5.58384	4.99925	4.91327	C3	17781	UniRef100_I1N6P4 Rhomboid domain-containing protein n=2 Tax=Glycine max TaxID=3847 RepID=I1N6P4_SOYBN	0	97.49	UniRef100_I1N6P4 Rhomboid domain-containing protein n=2 Tax=Glycine max TaxID=3847 RepID=I1N6P4_SOYBN	0	97.49	AT5G38510.1 | Symbols: | Rhomboid-related intramembrane serine protease family protein | chr5:15417839-15420002 REVERSE LENGTH=434	9e-114	76.02	GO:0006508	proteolysis;	GO:0004252	serine-type endopeptidase activity;	GO:0016021 GO:0031969	integral component of membrane; chloroplast membrane	PF01694	Rhomboid;	AT5G38510|MBB18.4|MBB18_4
Glyma.19G046000	-14.8188	5.37e-14	-19.6082	2.64e-18	1.72038	0.097777	0.795707	0.401857	0.218127	1.59688	1.25465	1.24768	2.47327	2.48003	2.31711	1.73317	0.776722	0.436255	0.428345	0.0292683	0	0.0926098	0.0738506	0	C3	12855	UniRef100_C6T8C1 Uncharacterized protein n=2 Tax=Soja TaxID=1462606 RepID=C6T8C1_SOYBN	0	99.79	UniRef100_A0A0B2PIS1 O-acyltransferase WSD1 n=1 Tax=Glycine soja TaxID=3848 RepID=A0A0B2PIS1_GLYSO	0	99.79	AT3G49190.1 | Symbols: | O-acyltransferase (WSD1-like) family protein | chr3:18231988-18234376 REVERSE LENGTH=522	4e-59	98.09	GO:0019432	triglyceride biosynthetic process;	GO:0004144 GO:0047196	diacylglycerol O-acyltransferase activity; long-chain-alcohol O-fatty-acyltransferase activity;	GO:0005634 GO:0005886	nucleus; plasma membrane	PF03007 PF06974	WES_acyltransf; DUF1298;	AT3G49190|F2K15.50
Glyma.19G046100	-1.77075	8.87e-08	-1.72476	8.66e-07	5.14461	5.08665	5.11469	5.0143	5.07438	5.17942	5.38153	4.92295	5.4246	5.175	5.03611	4.97319	5.09936	5.09493	4.8525	5.58807	4.79093	5.22082	4.93988	5.05383	C3	12662	UniRef100_I1N6P9 Uncharacterized protein n=2 Tax=Soja TaxID=1462606 RepID=I1N6P9_SOYBN	0	99.75	UniRef100_UPI001016A570 ultraviolet-B receptor UVR8-like n=1 Tax=Vigna unguiculata TaxID=3917 RepID=UPI001016A570	0	99.75	AT5G16040.1 | Symbols: | Regulator of chromosome condensation (RCC1) family protein | chr5:5240860-5243308 REVERSE LENGTH=396	0	99.49	GO:0008150	biological process;	NA	NA	GO:0005737 GO:0009536	cytoplasm; plastid	PF00415	RCC1;	AT5G16040|F1N13.180|F1N13_180
Glyma.19G046600	-6.10029	3.1e-29	-4.82259	2.82e-17	15.582	14.3018	14.6206	15.1419	14.5032	15.5503	15.0302	14.7792	15.7457	15.5212	15.4853	15.4985	15.6942	15.5115	15.2896	14.5391	13.9555	13.9622	14.6586	13.4949	C3	13081	UniRef100_A0A0B2PIX6 Ribulose bisphosphate carboxylase small chain n=3 Tax=Soja TaxID=1462606 RepID=A0A0B2PIX6_GLYSO	1e-131	99.44	UniRef100_A0A0B2PIX6 Ribulose bisphosphate carboxylase small chain n=3 Tax=Soja TaxID=1462606 RepID=A0A0B2PIX6_GLYSO	1e-131	99.44	AT5G38430.1 | Symbols: | Ribulose bisphosphate carboxylase (small chain) family protein | chr5:15384350-15385155 REVERSE LENGTH=181	1e-105	99.44	GO:0009637 GO:0009853 GO:0010114 GO:0010218 GO:0019253 GO:0055114	response to blue light; photorespiration; response to red light; response to far red light; reductive pentose-phosphate cycle; oxidation-reduction process;	GO:0004497 GO:0016984	monooxygenase activity; ribulose-bisphosphate carboxylase activity;	GO:0009507 GO:0009536 GO:0009570 GO:0009579 GO:0009941 GO:0031969 GO:0048046	chloroplast; plastid; chloroplast stroma; thylakoid; chloroplast envelope; chloroplast membrane; apoplast	PF12338 PF00101	RbcS; RuBisCO_small;	AT5G38430|RBCS1B|Rubisco small subunit 1B|MXI10.15|MXI10_15
Glyma.19G046800	-5.39967	1.62e-23	-4.14191	2.79e-13	7.42044	6.37839	6.58198	6.88254	6.62635	7.4244	6.96498	6.91885	7.57019	7.28619	7.56371	7.20908	7.21691	7.62499	7.23002	6.64377	6.16652	6.11165	6.58997	5.62771	C3	13080	UniRef100_A0A0B2PIX6 Ribulose bisphosphate carboxylase small chain n=3 Tax=Soja TaxID=1462606 RepID=A0A0B2PIX6_GLYSO	1e-131	99.44	UniRef100_A0A0B2PIX6 Ribulose bisphosphate carboxylase small chain n=3 Tax=Soja TaxID=1462606 RepID=A0A0B2PIX6_GLYSO	1e-131	99.44	AT5G38430.1 | Symbols: | Ribulose bisphosphate carboxylase (small chain) family protein | chr5:15384350-15385155 REVERSE LENGTH=181	1e-105	99.44	GO:0009637 GO:0009853 GO:0010114 GO:0010218 GO:0019253 GO:0055114	response to blue light; photorespiration; response to red light; response to far red light; reductive pentose-phosphate cycle; oxidation-reduction process;	GO:0004497 GO:0016984	monooxygenase activity; ribulose-bisphosphate carboxylase activity;	GO:0009507 GO:0009536 GO:0009570 GO:0009579 GO:0009941 GO:0031969 GO:0048046	chloroplast; plastid; chloroplast stroma; thylakoid; chloroplast envelope; chloroplast membrane; apoplast	PF12338 PF00101	RbcS; RuBisCO_small;	AT5G38430|RBCS1B|Rubisco small subunit 1B|MXI10.15|MXI10_15
Glyma.19G047000	-5.17629	1.6e-12	-4.78205	1.98e-09	2.57353	1.71469	2.16627	2.14382	1.94755	2.28636	2.33236	1.97636	2.61815	2.54392	2.56505	2.56666	2.7823	2.35777	1.84397	2.1208	1.28955	1.86598	1.58516	1.53734	C3	15622	UniRef100_A0A0B2PDP9 Ribulose bisphosphate carboxylase small chain n=2 Tax=Soja TaxID=1462606 RepID=A0A0B2PDP9_GLYSO	2e-73	99.06	UniRef100_A0A0B2PDP9 Ribulose bisphosphate carboxylase small chain n=2 Tax=Soja TaxID=1462606 RepID=A0A0B2PDP9_GLYSO	2e-73	99.06	AT1G67090.1 | Symbols: RBCS1A | ribulose bisphosphate carboxylase small chain 1A | chr1:25048465-25049249 REVERSE LENGTH=180	3e-46	80.19	GO:0009409 GO:0009637 GO:0009853 GO:0010114 GO:0010218 GO:0015979 GO:0019253 GO:0055114 GO:0110102	response to cold; response to blue light; photorespiration; response to red light; response to far red light; photosynthesis; reductive pentose-phosphate cycle; oxidation-reduction process; chloroplast ribulose bisphosphate carboxylase complex assembly;	GO:0004497 GO:0005507 GO:0016984	monooxygenase activity; copper ion binding; ribulose-bisphosphate carboxylase activity;	GO:0005739 GO:0009507 GO:0009535 GO:0009570 GO:0009579 GO:0009941 GO:0022626 GO:0031969 GO:0031977 GO:0048046	mitochondrion; chloroplast; chloroplast thylakoid membrane; chloroplast stroma; thylakoid; chloroplast envelope; cytosolic ribosome; chloroplast membrane; thylakoid lumen; apoplast	PF00101	RuBisCO_small;	AT1G67090|RBCS1A|ribulose bisphosphate carboxylase small chain 1A|F5A8.1|F5A8_1|F1O19.14
Glyma.19G047100	-3.51461	9.07e-06	-4.6603	3.46e-08	4.43719	3.67243	4.21765	4.17402	4.2077	3.72549	4.41563	3.54331	4.39242	4.46089	4.07272	4.16619	4.91447	4.58412	2.83626	4.37036	2.92567	4.25625	3.52612	3.83129	C3	16849	UniRef100_A0A0B2PIT9 Uncharacterized protein n=3 Tax=Soja TaxID=1462606 RepID=A0A0B2PIT9_GLYSO	9e-123	99.43	UniRef100_A0A1S3UE50 uncharacterized protein LOC106764536 n=1 Tax=Vigna radiata var. radiata TaxID=3916 RepID=A0A1S3UE50_VIGRR	9e-102	99.43	AT5G16110.1 | Symbols: | unknown protein; FUNCTIONS IN: molecular_function unknown; INVOLVED IN: biological_process unknown; LOCATED IN: chloroplast; EXPRESSED IN: 24 plant structures; EXPRESSED DURING: 15 growth stages; BEST Arabidopsis thaliana protein match is: unknown protein (TAIR:AT3G02555.1); Has 133 Blast hits to 133 proteins in 18 species: Archae - 0; Bacteria - 0; Metazoa - 0; Fungi - 0; Plants - 133; Viruses - 0; Other Eukaryotes - 0 (source: NCBI BLink). | chr5:5261171-5262668 REVERSE LENGTH=244	6e-51	99.43	GO:0008150	biological process;	GO:0003674	molecular function;	NA	NA	NA	NA	AT5G16110|T21H19.30|T21H19_30
Glyma.19G047300	3.81148	8.89e-28	3.97111	3.73e-29	5.81209	7.7238	6.82193	7.32097	6.99853	6.27359	6.66621	6.46534	5.57927	5.78095	5.50629	5.4656	6.52709	5.99712	7.19934	7.55147	7.58424	7.83917	8.01561	7.99994	C2	5522	UniRef100_A0A0B2PIH6 60S ribosomal protein L36 n=2 Tax=Soja TaxID=1462606 RepID=A0A0B2PIH6_GLYSO	2e-70	99.1	UniRef100_A0A0B2PIH6 60S ribosomal protein L36 n=2 Tax=Soja TaxID=1462606 RepID=A0A0B2PIH6_GLYSO	2e-70	99.1	AT5G02450.1 | Symbols: | Ribosomal protein L36e family protein | chr5:533501-534394 FORWARD LENGTH=108	2e-58	93.69	GO:0002181	cytoplasmic translation;	GO:0003735	structural constituent of ribosome;	GO:0005737 GO:0005774 GO:0005886 GO:0009506 GO:0022625	cytoplasm; vacuolar membrane; plasma membrane; plasmodesma; cytosolic large ribosomal subunit	PF01158	Ribosomal_L36e;	AT5G02450|T22P11.40|T22P11_40
Glyma.19G047702	-7.21082	0.000272542	-5.82442	0.00900135	0.313193	0.108302	0.0987674	0.107658	0.131316	0.381739	0.276096	0.281312	0.556073	0.2346	0.472604	0.230457	0.153308	0.185595	0.149294	0.317592	0.0581384	0	0.0677133	0.0770371	C3	12830	UniRef100_A0A0B2PIU3 Two-component response regulator ARR2 n=2 Tax=Glycine soja TaxID=3848 RepID=A0A0B2PIU3_GLYSO	0	99.6	UniRef100_A0A0B2PIU3 Two-component response regulator ARR2 n=2 Tax=Glycine soja TaxID=3848 RepID=A0A0B2PIU3_GLYSO	0	99.6	AT4G16110.1 | Symbols: ARR2, RR2 | response regulator 2 | chr4:9112979-9115785 FORWARD LENGTH=664	7e-45	73.6	GO:0009723 GO:0009735 GO:0009736 GO:0009873 GO:0010082 GO:0010119 GO:0010150 GO:0048364 GO:0071368 GO:0080113	response to ethylene; response to cytokinin; cytokinin-activated signaling pathway; ethylene-activated signaling pathway; regulation of root meristem growth; regulation of stomatal movement; leaf senescence; root development; cellular response to cytokinin stimulus; regulation of seed growth;	GO:0000156 GO:0003677 GO:0003700 GO:0005515	phosphorelay response regulator activity; DNA binding; DNA-binding transcription factor activity; protein binding;	GO:0005634 GO:0005829	nucleus; cytosol	PF00249 PF00072	Myb_DNA-binding; Response_reg;	AT4G16110|ARR2|RR2|response regulator 2|DL4095W|FCAALL.287
Glyma.19G049200	3.96702	2.66e-21	4.37228	1.97e-24	3.99107	5.91442	4.99921	5.18723	5.22043	4.5614	4.86995	4.85448	3.86991	3.82517	3.92055	3.74004	4.2792	4.29299	5.48337	5.91472	5.94407	5.94358	5.98175	6.14787	C2	6484	UniRef100_A0A0B2QW65 40S ribosomal protein S7 n=2 Tax=Soja TaxID=1462606 RepID=A0A0B2QW65_GLYSO	9e-136	99.48	UniRef100_A0A0B2QW65 40S ribosomal protein S7 n=2 Tax=Soja TaxID=1462606 RepID=A0A0B2QW65_GLYSO	9e-136	99.48	AT3G02560.1 | Symbols: | Ribosomal protein S7e family protein | chr3:542341-543168 FORWARD LENGTH=191	2e-117	99.48	GO:0006364 GO:0006412 GO:0042274	rRNA processing; translation; ribosomal small subunit biogenesis;	GO:0003729	mRNA binding;	GO:0005829 GO:0009507 GO:0022626 GO:0022627 GO:0032040	cytosol; chloroplast; cytosolic ribosome; cytosolic small ribosomal subunit; small-subunit processome	PF01251	Ribosomal_S7e;	AT3G02560|F16B3.19|F16B3_19
Glyma.19G049400	-4.21827	0.00480397	-3.65645	0.0246496	0.728302	0.455111	0.437403	0.660377	0.574061	1.00691	0.369919	0.489349	1.14281	0.400244	0.647388	0.669615	0.731026	0.711131	0.825715	0.339593	0.30497	0.263245	0.59856	0.436992	C3	17185	UniRef100_A0A0R0EI42 Response regulatory domain-containing protein n=2 Tax=Soja TaxID=1462606 RepID=A0A0R0EI42_SOYBN	0	99.73	UniRef100_A0A0R0EI42 Response regulatory domain-containing protein n=2 Tax=Soja TaxID=1462606 RepID=A0A0R0EI42_SOYBN	0	99.73	AT4G16110.1 | Symbols: ARR2, RR2 | response regulator 2 | chr4:9112979-9115785 FORWARD LENGTH=664	3e-59	69.48	GO:0009723 GO:0009735 GO:0009736 GO:0009873 GO:0010082 GO:0010119 GO:0010150 GO:0048364 GO:0071368 GO:0080113	response to ethylene; response to cytokinin; cytokinin-activated signaling pathway; ethylene-activated signaling pathway; regulation of root meristem growth; regulation of stomatal movement; leaf senescence; root development; cellular response to cytokinin stimulus; regulation of seed growth;	GO:0000156 GO:0003677 GO:0003700 GO:0005515	phosphorelay response regulator activity; DNA binding; DNA-binding transcription factor activity; protein binding;	GO:0005634 GO:0005829	nucleus; cytosol	PF00072	Response_reg;	AT4G16110|ARR2|RR2|response regulator 2|DL4095W|FCAALL.287
Glyma.19G049800	-5.60622	5.77e-19	-5.32757	2.99e-15	3.17247	2.04083	2.48002	2.28328	2.63851	2.84636	2.69923	2.72401	3.16955	3.37748	3.28847	3.0087	3.11776	3.04992	2.41544	2.02098	2.06547	2.0835	1.55311	2.2271	C3	13960	UniRef100_I1N6T4 Uncharacterized protein n=3 Tax=Soja TaxID=1462606 RepID=I1N6T4_SOYBN	0	99.62	UniRef100_UPI000F7CF034 uncharacterized protein LOC113867804 n=1 Tax=Abrus precatorius TaxID=3816 RepID=UPI000F7CF034	9e-127	99.62	AT1G67050.1 | Symbols: | unknown protein; BEST Arabidopsis thaliana protein match is: unknown protein (TAIR:AT5G38320.1); Has 617 Blast hits to 318 proteins in 80 species: Archae - 0; Bacteria - 16; Metazoa - 141; Fungi - 62; Plants - 128; Viruses - 2; Other Eukaryotes - 268 (source: NCBI BLink). | chr1:25028862-25029656 REVERSE LENGTH=264	6e-49	99.62	GO:0016310	phosphorylation;	GO:0016301	kinase activity;	NA	NA	NA	NA	AT1G67050|F1O19.11|F1O19_11
Glyma.19G050100	3.77812	1.84e-27	3.9452	6.49e-28	3.35227	5.14512	4.60022	4.21829	4.39511	3.95992	4.04478	4.27813	3.2456	3.14979	3.30454	3.72763	3.07514	3.67979	4.91234	4.93978	5.41399	5.25466	5.21854	5.11042	C2	5826	UniRef100_I1N6T7 NTP_transferase domain-containing protein n=3 Tax=Soja TaxID=1462606 RepID=I1N6T7_SOYBN	0	99.76	UniRef100_I1N6T7 NTP_transferase domain-containing protein n=3 Tax=Soja TaxID=1462606 RepID=I1N6T7_SOYBN	0	99.76	AT1G74910.1 | Symbols: | ADP-glucose pyrophosphorylase family protein | chr1:28135770-28138456 REVERSE LENGTH=415	0	98.8	GO:0009058 GO:0046686 GO:2000082	biosynthetic process; response to cadmium ion; regulation of L-ascorbic acid biosynthetic process;	GO:0005515 GO:0016779 GO:0043565 GO:0044212	protein binding; nucleotidyltransferase activity; sequence-specific DNA binding; transcription regulatory region DNA binding;	GO:0005737 GO:0005777 GO:0005829	cytoplasm; peroxisome; cytosol	PF00132 PF00483	Hexapep; NTP_transferase;	AT1G74910|KJC1|KONJAC 1|F25A4.12|F25A4_12
Glyma.19G050202	-4.60274	0.00959556	-4.83659	0.0148951	0.447851	0.269737	0.366968	0.332309	0.32777	0.331672	0.44976	0.345206	0.486042	0.439427	0.408613	0.500354	0.524411	0.330303	0.125845	0.460094	0.271232	0.266929	0.16422	0.325237	C3	14711	UniRef100_K7MWN2 MFS domain-containing protein n=1 Tax=Glycine max TaxID=3847 RepID=K7MWN2_SOYBN	6e-98	81.67	UniRef100_K7MWN2 MFS domain-containing protein n=1 Tax=Glycine max TaxID=3847 RepID=K7MWN2_SOYBN	6e-98	81.67	AT5G16150.1 | Symbols: GLT1, PGLCT | plastidic GLC translocator | chr5:5272904-5275678 FORWARD LENGTH=546	2e-22	76.67	GO:0010353 GO:0046323	response to trehalose; glucose import;	GO:0005351 GO:0015144	carbohydrate:proton symporter activity; carbohydrate transmembrane transporter activity;	GO:0005887 GO:0009507 GO:0009536 GO:0009706 GO:0009941	integral component of plasma membrane; chloroplast; plastid; chloroplast inner membrane; chloroplast envelope	NA	NA	AT5G16150|GLT1|PGLCT|GLUCOSE TRANSPORTER 1|plastidic GLC translocator|T21H19.70|T21H19_70
Glyma.19G050300	-3.56654	3.75e-10	-3.39988	2.19e-08	2.91368	2.3431	2.78523	2.62472	2.41375	2.51647	2.93815	2.48182	2.8523	2.93689	3.04316	2.94226	2.95915	2.76118	2.06869	2.93942	1.82693	2.66745	2.3321	2.06631	C3	13685	UniRef100_K7MWN2 MFS domain-containing protein n=1 Tax=Glycine max TaxID=3847 RepID=K7MWN2_SOYBN	0	99.71	UniRef100_K7MWN2 MFS domain-containing protein n=1 Tax=Glycine max TaxID=3847 RepID=K7MWN2_SOYBN	0	99.71	AT5G16150.1 | Symbols: GLT1, PGLCT | plastidic GLC translocator | chr5:5272904-5275678 FORWARD LENGTH=546	0	99.71	GO:0010353 GO:0046323	response to trehalose; glucose import;	GO:0005351 GO:0015144	carbohydrate:proton symporter activity; carbohydrate transmembrane transporter activity;	GO:0005887 GO:0009507 GO:0009536 GO:0009706 GO:0009941	integral component of plasma membrane; chloroplast; plastid; chloroplast inner membrane; chloroplast envelope	PF07690	MFS_1;	AT5G16150|GLT1|PGLCT|GLUCOSE TRANSPORTER 1|plastidic GLC translocator|T21H19.70|T21H19_70
Glyma.19G050700	-4.801	9.16e-10	-3.45007	2.89e-05	3.03793	2.35006	2.51154	2.45217	2.45352	3.04079	2.61314	3.1421	3.07073	2.96921	3.36781	3.09182	2.96657	2.76446	3.00087	2.25706	2.87876	2.07633	2.00207	2.14258	C3	13399	UniRef100_K7MWN6 Uncharacterized protein n=1 Tax=Glycine max TaxID=3847 RepID=K7MWN6_SOYBN	1e-82	99.22	UniRef100_UPI0010A3D75B uncharacterized protein LOC114736362 n=1 Tax=Prosopis alba TaxID=207710 RepID=UPI0010A3D75B	6e-32	97.67	AT5G16200.1 | Symbols: | 50S ribosomal protein-related | chr5:5289659-5290150 REVERSE LENGTH=163	4e-12	97.67	GO:0008150	biological process;	GO:0003674	molecular function;	GO:0005739 GO:0005840	mitochondrion; ribosome	NA	NA	AT5G16200|T21H19.120|T21H19_120
Glyma.19G050800	-4.10652	8.09e-05	-1.97283	0.100117	0.860845	0.631236	0.96576	0.681179	0.704842	0.467213	0.7656	0.907841	0.475798	0.808468	1.03772	1.20143	0.837443	0.907875	0.455767	0.722732	0.756314	0.789009	0.544448	0.50181	C4	20094	UniRef100_I1N6U2 Lipase_GDSL domain-containing protein n=1 Tax=Glycine max TaxID=3847 RepID=I1N6U2_SOYBN	0	99.73	UniRef100_I1N6U2 Lipase_GDSL domain-containing protein n=1 Tax=Glycine max TaxID=3847 RepID=I1N6U2_SOYBN	0	99.73	AT5G33370.1 | Symbols: | GDSL-like Lipase/Acylhydrolase superfamily protein | chr5:12602773-12604670 REVERSE LENGTH=366	0	98.92	GO:0016042 GO:0042335	lipid catabolic process; cuticle development;	GO:0016788	hydrolase activity, acting on ester bonds;	GO:0005576	extracellular region	PF00657	Lipase_GDSL;	AT5G33370|CUS2|CUTIN SYNTHASE2|F19N2.90|F19N2_90
Glyma.19G051300	-1.59058	0.0826685	-3.05568	0.00143636	2.03764	1.82997	2.14917	2.20433	1.87347	1.85173	2.08431	1.38103	2.01133	2.05461	1.75371	1.8246	2.56665	1.98828	1.63892	2.11402	0.94624	2.39261	1.8873	1.75866	C4	19116	UniRef100_A0A0R0EIH4 ATP-dependent DNA helicase n=1 Tax=Glycine max TaxID=3847 RepID=A0A0R0EIH4_SOYBN	0	99.84	UniRef100_A0A0R0EIH4 ATP-dependent DNA helicase n=1 Tax=Glycine max TaxID=3847 RepID=A0A0R0EIH4_SOYBN	0	99.84	AT3G51690.1 | Symbols: | PIF1 helicase | chr3:19176731-19178107 REVERSE LENGTH=331	5e-67	47.16	GO:0000723 GO:0006281 GO:0006310	telomere maintenance; DNA repair; DNA recombination;	GO:0003678 GO:0005524	DNA helicase activity; ATP binding;	GO:0005634	nucleus	PF05970	PIF1;	AT3G51690|T18N14.70
Glyma.19G051500	2.26093	0.000124319	-0.676635	0.310655	2.25105	2.9493	2.75111	2.2453	2.92706	2.5493	2.55958	2.59359	2.40965	2.43323	2.40091	2.24443	1.54976	2.4447	2.73549	2.68593	2.81838	3.13112	2.8539	3.40941	C2	2185	UniRef100_A0A445FCH0 E3 ubiquitin-protein ligase RGLG2 isoform A n=2 Tax=Soja TaxID=1462606 RepID=A0A445FCH0_GLYSO	0	99.8	UniRef100_A0A445FCH0 E3 ubiquitin-protein ligase RGLG2 isoform A n=2 Tax=Soja TaxID=1462606 RepID=A0A445FCH0_GLYSO	0	99.8	AT5G14420.1 | Symbols: RGLG2 | RING domain ligase2 | chr5:4648355-4650563 REVERSE LENGTH=468	0	83.3	GO:0009690 GO:0009738 GO:0009850 GO:0080148	cytokinin metabolic process; abscisic acid-activated signaling pathway; auxin metabolic process; negative regulation of response to water deprivation;	GO:0004842 GO:0005515 GO:0046872	ubiquitin-protein transferase activity; protein binding; metal ion binding;	GO:0005634 GO:0005886	nucleus; plasma membrane	PF13920 PF07002	zf-C3HC4_3; Copine;	AT5G14420|RGLG2|RING domain ligase2|F18O22.210|F18O22_210
Glyma.19G051600	-8.68757	2.47e-13	-10.3284	1.24e-12	0.814121	0.189109	0.467781	0.373723	0.599097	0.518662	0.595046	0.461662	0.864858	0.837223	0.764819	0.841655	0.72929	0.843565	0.0570665	0.352868	0.107978	0.187375	0.062602	0.354629	C3	14936	UniRef100_A0A0B2Q4E5 Uncharacterized protein n=2 Tax=Soja TaxID=1462606 RepID=A0A0B2Q4E5_GLYSO	1e-80	99.15	UniRef100_UPI000F7C2115 uncharacterized protein LOC113868094 n=1 Tax=Abrus precatorius TaxID=3816 RepID=UPI000F7C2115	2e-55	99.15	AT5G14410.1 | Symbols: | unknown protein; Has 23 Blast hits to 23 proteins in 9 species: Archae - 0; Bacteria - 0; Metazoa - 0; Fungi - 0; Plants - 23; Viruses - 0; Other Eukaryotes - 0 (source: NCBI BLink). | chr5:4646897-4647398 REVERSE LENGTH=133	3e-10	31.36	GO:0008150	biological process;	GO:0003674	molecular function;	GO:0005739	mitochondrion	NA	NA	AT5G14410|F18O22.200|F18O22_200
Glyma.19G051900	-1.85783	0.191004	-4.56396	0.00157301	7.19586	6.65717	7.44979	7.63046	7.16551	5.68335	7.20959	6.32731	6.10314	7.14201	7.19288	7.04644	8.75113	7.07435	5.12363	7.27718	5.31748	7.7523	6.64988	7.25667	C4	19016	UniRef100_K7MWP8 Ribosomal_L2_C domain-containing protein n=2 Tax=Soja TaxID=1462606 RepID=K7MWP8_SOYBN	5e-71	99.08	UniRef100_K7MWP8 Ribosomal_L2_C domain-containing protein n=2 Tax=Soja TaxID=1462606 RepID=K7MWP8_SOYBN	5e-71	99.08	ATCG01310.1 | Symbols: RPL2.2 | ribosomal protein L2 | chrC:152806-154312 FORWARD LENGTH=274	2e-40	85.32	GO:0006412	translation;	GO:0003735 GO:0016740	structural constituent of ribosome; transferase activity;	GO:0000311 GO:0009507 GO:0009536	plastid large ribosomal subunit; chloroplast; plastid	PF03947	Ribosomal_L2_C;	ATCG01310|RPL2.2|ribosomal protein L2
Glyma.19G052100	3.74308	5.68e-16	3.69929	1.34e-14	2.42789	4.11801	3.47463	3.19513	3.522	2.72744	3.25748	3.48146	1.86673	2.50358	2.85561	2.4365	2.27862	2.70769	3.87504	4.01139	4.21162	4.25323	3.99708	4.33632	C2	5968	UniRef100_A0A0B2Q0M6 Pentatricopeptide repeat-containing protein, mitochondrial n=2 Tax=Soja TaxID=1462606 RepID=A0A0B2Q0M6_GLYSO	0	99.78	UniRef100_A0A0B2Q0M6 Pentatricopeptide repeat-containing protein, mitochondrial n=2 Tax=Soja TaxID=1462606 RepID=A0A0B2Q0M6_GLYSO	0	99.78	AT4G35850.1 | Symbols: | Pentatricopeptide repeat (PPR) superfamily protein | chr4:16983638-16986681 FORWARD LENGTH=444	0	99.11	NA	NA	GO:0003674	molecular function;	GO:0005739	mitochondrion	PF13041	PPR_2;	AT4G35850
Glyma.19G052400	3.30104	1.93e-06	2.57369	0.000286377	6.97302	8.59198	7.97732	8.39326	8.09451	6.86205	7.8752	7.42337	6.19949	6.97668	6.84519	6.67823	8.02614	7.18076	7.74546	8.77372	8.0979	8.95164	8.71449	9.00826	C2	2641	UniRef100_A0A0R0ESZ8 Elongation factor 1-alpha n=2 Tax=Soja TaxID=1462606 RepID=A0A0R0ESZ8_SOYBN	0	99.78	UniRef100_A0A0R0ESZ8 Elongation factor 1-alpha n=2 Tax=Soja TaxID=1462606 RepID=A0A0R0ESZ8_SOYBN	0	99.78	AT5G60390.1 | Symbols: | GTP binding Elongation factor Tu family protein | chr5:24289226-24290675 FORWARD LENGTH=449	0	99.55	GO:0006412 GO:0006414	translation; translational elongation;	GO:0003746 GO:0003924	translation elongation factor activity; GTPase activity;	GO:0005634 GO:0005737 GO:0005739 GO:0005773 GO:0005886 GO:0009506	nucleus; cytoplasm; mitochondrion; vacuole; plasma membrane; plasmodesma	PF03144 PF03143 PF00009 PF03144 PF03143	GTP_EFTU_D2; GTP_EFTU_D3; GTP_EFTU; GTP_EFTU_D2; GTP_EFTU_D3;	AT5G60390|EF1alpha|MUF9.8
Glyma.19G052600	17.9199	2.01e-14	13.192	6.88e-08	0	0.731861	0.472554	0.436447	0.591852	0.346339	0.0948909	0.239428	0	0	0	0	0	0	0.808123	0.189782	0.518761	0.826969	0.818339	1.1837	C2	9841	UniRef100_I1N6W0 Uncharacterized protein n=1 Tax=Glycine max TaxID=3847 RepID=I1N6W0_SOYBN	1e-106	99.36	UniRef100_UPI0007AFCC80 uncharacterized protein LOC107621694 n=1 Tax=Arachis ipaensis TaxID=130454 RepID=UPI0007AFCC80	1e-31	95.54	NA	NA	NA	NA	NA	NA	NA	NA	NA	NA	NA	NA
Glyma.19G052700	10.8266	2.76e-06	5.97169	0.00755428	0.0356319	0.371495	0.213585	0.260706	0.38233	0.1584	0.0758208	0.120528	0.130252	0	0	0.0379553	0.0323985	0	0.19593	0.151642	0.261144	0.345306	0.460474	0.764661	C2	3991	UniRef100_K7MWQ1 Uncharacterized protein n=2 Tax=Soja TaxID=1462606 RepID=K7MWQ1_SOYBN	3e-106	99.36	UniRef100_UPI000787B08C uncharacterized protein LOC107471432 n=1 Tax=Arachis duranensis TaxID=130453 RepID=UPI000787B08C	1e-31	95.51	NA	NA	NA	NA	NA	NA	NA	NA	NA	NA	NA	NA
Glyma.19G052900	9.98149	1.35e-05	3.872	0.0975054	0.0533081	0.374569	0.186238	0.336291	0.252084	0.0857128	0.125377	0.294977	0.0308554	0.0581776	0.139819	0	0.0466934	0.0398953	0.158856	0.192576	0.475995	0.325916	0.589689	0.464273	C2	5068	UniRef100_K7MWQ2 Uncharacterized protein n=1 Tax=Glycine max TaxID=3847 RepID=K7MWQ2_SOYBN	2e-104	99.35	UniRef100_UPI0007AFCC80 uncharacterized protein LOC107621694 n=1 Tax=Arachis ipaensis TaxID=130454 RepID=UPI0007AFCC80	2e-29	97.39	NA	NA	NA	NA	NA	NA	NA	NA	NA	NA	NA	NA
Glyma.19G053100	1.93027	1.11e-06	1.53575	0.000377625	2.51334	3.5678	3.23813	3.1723	3.21378	2.84716	2.98255	2.76006	2.3532	2.51434	2.33577	2.66958	2.62613	2.62621	3.50577	3.45076	3.25507	3.66455	3.65021	3.80134	C2	9605	UniRef100_A0A0B2R723 DUF1713 domain-containing protein n=2 Tax=Soja TaxID=1462606 RepID=A0A0B2R723_GLYSO	3e-80	99.17	UniRef100_A0A0B2R723 DUF1713 domain-containing protein n=2 Tax=Soja TaxID=1462606 RepID=A0A0B2R723_GLYSO	3e-80	99.17	NA	NA	NA	NA	NA	NA	NA	NA	NA	PF08213	DUF1713;	NA
Glyma.19G053500	-2.32695	0.000680761	-2.87771	8.24e-05	2.61803	2.33524	2.63494	2.56621	2.40521	2.25712	2.53564	2.45258	2.43919	2.72258	2.68189	2.30411	2.7905	2.75064	2.01436	2.34869	2.18505	2.88307	2.36996	2.05979	C3	12605	UniRef100_A0A0B2P4Z2 Glycerol-3-phosphate dehydrogenase [NAD(+)] n=3 Tax=Soja TaxID=1462606 RepID=A0A0B2P4Z2_GLYSO	0	99.74	UniRef100_A0A0B2P4Z2 Glycerol-3-phosphate dehydrogenase [NAD(+)] n=3 Tax=Soja TaxID=1462606 RepID=A0A0B2P4Z2_GLYSO	0	99.74	AT5G40610.1 | Symbols: | NAD-dependent glycerol-3-phosphate dehydrogenase family protein | chr5:16265071-16267258 REVERSE LENGTH=400	0	98.16	GO:0005975 GO:0006072 GO:0006116 GO:0006650 GO:0008654 GO:0046167 GO:0046168	carbohydrate metabolic process; glycerol-3-phosphate metabolic process; NADH oxidation; glycerophospholipid metabolic process; phospholipid biosynthetic process; glycerol-3-phosphate biosynthetic process; glycerol-3-phosphate catabolic process;	GO:0004367 GO:0042803 GO:0051287	glycerol-3-phosphate dehydrogenase [NAD+] activity; protein homodimerization activity; NAD binding;	GO:0005829 GO:0009331 GO:0009507	cytosol; glycerol-3-phosphate dehydrogenase complex; chloroplast	PF01210 PF07479	NAD_Gly3P_dh_N; NAD_Gly3P_dh_C;	AT5G40610|GPDHp|Glycerol-3-phosphate dehydrogenase plastidic|MNF13.130|MNF13_130
Glyma.19G054201	-2.85766	0.00775223	-3.77978	0.000821707	3.1094	2.62693	2.75773	3.08109	2.44507	2.95852	2.99573	2.96239	3.16117	3.09143	3.35713	2.70701	3.74442	2.5304	2.68833	2.90002	2.50187	2.79577	2.50067	2.35974	C3	12733	UniRef100_A0A0B2RT47 ATP synthase subunit a, chloroplastic (Fragment) n=1 Tax=Glycine soja TaxID=3848 RepID=A0A0B2RT47_GLYSO	1e-13	96.88	UniRef100_A0A0B2RT47 ATP synthase subunit a, chloroplastic (Fragment) n=1 Tax=Glycine soja TaxID=3848 RepID=A0A0B2RT47_GLYSO	1e-13	96.88	ATCG00150.1 | Symbols: ATPI | ATPase, F0 complex, subunit A protein | chrC:14021-14770 REVERSE LENGTH=249	2e-14	96.88	GO:0006176	dATP biosynthetic process from ADP;	GO:0015252	proton channel activity;	GO:0009507 GO:0009534 GO:0009535 GO:0009536 GO:0009544 GO:0016021 GO:0045263	chloroplast; chloroplast thylakoid; chloroplast thylakoid membrane; plastid; chloroplast ATP synthase complex; integral component of membrane; proton-transporting ATP synthase complex, coupling factor F(o)	NA	NA	ATCG00150|ATPI
Glyma.19G054700	6.5992	2.43e-13	4.7906	4.66e-07	0.708581	2.20327	1.9545	1.51741	1.49202	1.24004	1.13744	1.38466	0.825499	0.438291	0.73347	1.13928	0.616636	0.543139	1.79277	1.83659	2.14439	2.56593	2.30558	2.4409	C2	9314	UniRef100_I1N6X6 TIR domain-containing protein n=3 Tax=Glycine max TaxID=3847 RepID=I1N6X6_SOYBN	0	99.91	UniRef100_I1N6X6 TIR domain-containing protein n=3 Tax=Glycine max TaxID=3847 RepID=I1N6X6_SOYBN	0	99.91	AT5G36930.2 | Symbols: | Disease resistance protein (TIR-NBS-LRR class) family | chr5:14567771-14571916 REVERSE LENGTH=1191	2e-143	85.48	GO:0007165	signal transduction;	GO:0043531	ADP binding;	GO:0005737 GO:0016021	cytoplasm; integral component of membrane	PF13676 PF00931	TIR_2; NB-ARC;	AT5G36930|MLF18.50|MLF18_50
Glyma.19G055100	-3.12029	0.016068	-4.36702	0.00340467	1.10896	0.84941	1.62592	1.33975	0.818961	0.723897	0.773209	0.535958	0.978789	0.781486	0.733771	1.99763	1.48201	0.825614	0.384042	0.764932	0.305176	1.34714	1.21526	0.812307	C4	19756	UniRef100_I1N6Y1 Uncharacterized protein n=3 Tax=Soja TaxID=1462606 RepID=I1N6Y1_SOYBN	0	99.65	UniRef100_A0A445FCM2 Cystinosin-like isoform B n=1 Tax=Glycine soja TaxID=3848 RepID=A0A445FCM2_GLYSO	0	99.65	AT5G40670.1 | Symbols: | PQ-loop repeat family protein / transmembrane family protein | chr5:16285968-16287591 FORWARD LENGTH=270	4e-127	92.68	GO:0015811	L-cystine transport;	GO:0015184	L-cystine transmembrane transporter activity;	GO:0005765 GO:0005774 GO:0009507 GO:0016021	lysosomal membrane; vacuolar membrane; chloroplast; integral component of membrane	PF04193	PQ-loop;	AT5G40670|MNF13.23|MNF13_23
Glyma.19G055200	-7.9394	2.97e-18	-7.79833	1.39e-13	1.97183	0.830713	1.59098	1.46852	1.34556	0.959572	1.7798	1.24741	1.34599	1.96166	2.10619	2.37999	2.34065	1.84423	0.444355	1.59793	0.245517	0.999219	0.705408	0.846882	C3	14715	UniRef100_A0A0R0EUM2 Uncharacterized protein n=1 Tax=Glycine max TaxID=3847 RepID=A0A0R0EUM2_SOYBN	2e-144	99.51	UniRef100_A0A0B2S4S7 Cystinosin like (Fragment) n=1 Tax=Glycine soja TaxID=3848 RepID=A0A0B2S4S7_GLYSO	6e-140	99.51	AT5G40670.1 | Symbols: | PQ-loop repeat family protein / transmembrane family protein | chr5:16285968-16287591 FORWARD LENGTH=270	2e-76	89.66	GO:0015811	L-cystine transport;	GO:0015184	L-cystine transmembrane transporter activity;	GO:0005765 GO:0005774 GO:0009507 GO:0016021	lysosomal membrane; vacuolar membrane; chloroplast; integral component of membrane	PF04193	PQ-loop;	AT5G40670|MNF13.23|MNF13_23
Glyma.19G055700	2.76666	0.00774373	2.19207	0.046853	0.568819	1.19305	1.07335	1.10672	0.795897	0.594843	0.811543	0.887612	0.437061	0.47178	0.72149	0.53314	0.762007	0.501159	0.805219	1.15131	1.08142	1.47851	1.40834	1.09064	C2	4070	UniRef100_K7MWS5 Smr domain-containing protein n=3 Tax=Soja TaxID=1462606 RepID=K7MWS5_SOYBN	0	99.88	UniRef100_K7MWS5 Smr domain-containing protein n=3 Tax=Soja TaxID=1462606 RepID=K7MWS5_SOYBN	0	99.88	AT1G79490.1 | Symbols: EMB2217 | Pentatricopeptide repeat (PPR) superfamily protein | chr1:29900617-29903127 FORWARD LENGTH=836	0	97.92	GO:0009793	embryo development ending in seed dormancy;	NA	NA	GO:0005739	mitochondrion	PF01535 PF13041	PPR; PPR_2;	AT1G79490|EMB2217|embryo defective 2217|T8K14.9|T8K14_9
Glyma.19G055800	-8.32806	0.00011204	-7.71091	0.00145612	0.413181	0.0952902	0.246689	0.342299	0.219405	0.325482	0.161045	0.221892	0.428165	0.266553	0.383878	0.440158	0.652007	0.310037	0.188572	0.0555378	0.0329091	0.101587	0.0713049	0.128772	C4	19675	UniRef100_A0A445FCN2 Myb-related protein 315 n=2 Tax=Glycine soja TaxID=3848 RepID=A0A445FCN2_GLYSO	0	99.65	UniRef100_A0A4D6LXT2 Myb proto-oncogene protein n=1 Tax=Vigna unguiculata TaxID=3917 RepID=A0A4D6LXT2_VIGUN	3e-162	95.79	AT5G14340.1 | Symbols: AtMYB40, MYB40 | myb domain protein 40 | chr5:4623367-4624779 FORWARD LENGTH=263	2e-87	94.39	NA	NA	GO:0003700 GO:0044212	DNA-binding transcription factor activity; transcription regulatory region DNA binding;	GO:0005634	nucleus	PF00249	Myb_DNA-binding;	AT5G14340
Glyma.19G055900	-2.45327	1.19e-09	-2.56003	1.38e-09	4.50403	4.22117	4.29125	4.14735	4.16016	4.67562	4.58906	4.32483	4.70762	4.75267	4.6325	4.49864	4.12639	4.27649	4.63296	4.42546	3.96588	4.13571	4.16568	4.04382	C3	11801	UniRef100_I1N6Z0 SGF29 C-terminal domain-containing protein n=2 Tax=Glycine max TaxID=3847 RepID=I1N6Z0_SOYBN	0	99.63	UniRef100_I1N6Z0 SGF29 C-terminal domain-containing protein n=2 Tax=Glycine max TaxID=3847 RepID=I1N6Z0_SOYBN	0	99.63	AT3G27460.1 | Symbols: | SGF29 tudor-like domain | chr3:10159537-10161994 REVERSE LENGTH=270	4e-152	99.26	GO:0009651 GO:0043966	response to salt stress; histone H3 acetylation;	GO:0035064	methylated histone binding;	GO:0000124 GO:0005634 GO:0005671	SAGA complex; nucleus; Ada2/Gcn5/Ada3 transcription activator complex	PF07039	DUF1325;	AT3G27460|SGF29a|AtSGF29a|SaGa associated Factor 29 a|K1G2.17
Glyma.19G056032	-2.50716	0.00816667	-4.07371	7.55e-05	1.99117	1.68968	2.40536	1.76009	1.61388	1.30265	1.95973	2.01933	1.53893	2.0218	2.30194	2.37865	2.13949	1.68616	0.987605	1.89767	1.68962	2.4254	1.42813	1.54161	C4	19890	UniRef100_E5KUC5 Photosystem II reaction center protein H n=1 Tax=Corynocarpus laevigatus TaxID=4312 RepID=E5KUC5_CORLA	2e-11	96.88	UniRef100_E5KUC5 Photosystem II reaction center protein H n=1 Tax=Corynocarpus laevigatus TaxID=4312 RepID=E5KUC5_CORLA	2e-11	96.88	ATCG00710.1 | Symbols: PSBH | photosystem II reaction center protein H | chrC:74485-74706 FORWARD LENGTH=73	1e-14	96.88	GO:0009769 GO:0050821	photosynthesis, light harvesting in photosystem II; protein stabilization;	GO:0042301	phosphate ion binding;	GO:0009507 GO:0009534 GO:0009535 GO:0009536 GO:0009579 GO:0009654 GO:0016021	chloroplast; chloroplast thylakoid; chloroplast thylakoid membrane; plastid; thylakoid; photosystem II oxygen evolving complex; integral component of membrane	PF00737	PsbH;	ATCG00710|PSBH|photosystem II reaction center protein H|psii-h
Glyma.19G056400	5.41475	2.76e-06	6.25467	7.09e-07	0.287772	1.25788	1.12642	0.916488	0.637618	0.57114	0.562779	0.815269	0.25615	0.125462	0.349315	0.39167	0.314612	0.308787	0.991126	1.0001	1.35888	1.67749	1.44313	0.96645	C2	7835	UniRef100_K7MWS8 NAC domain-containing protein n=1 Tax=Glycine max TaxID=3847 RepID=K7MWS8_SOYBN	0	99.75	UniRef100_K7MWS8 NAC domain-containing protein n=1 Tax=Glycine max TaxID=3847 RepID=K7MWS8_SOYBN	0	99.75	AT3G01600.1 | Symbols: anac044, NAC044 | NAC domain containing protein 44 | chr3:229365-231105 FORWARD LENGTH=370	9e-88	61.15	GO:0006355	regulation of transcription, DNA-templated;	GO:0003700	DNA-binding transcription factor activity;	GO:0005634	nucleus	PF02365	NAM;	AT3G01600|anac044|NAC044|NAC domain containing protein 44|F4P13.14|F4P13_14
Glyma.19G057200	-3.22626	0.000763212	-3.40808	0.00140059	1.08183	0.816831	1.00169	0.951736	1.01439	0.959587	0.928443	0.831551	1.33766	0.894879	0.936898	1.39549	0.814931	1.11936	0.455482	0.962007	0.708646	0.706332	1.07144	0.909417	C3	12192	UniRef100_I1N6Z9 Glucose-6-phosphate 1-epimerase n=1 Tax=Glycine max TaxID=3847 RepID=I1N6Z9_SOYBN	0	99.69	UniRef100_I1N6Z9 Glucose-6-phosphate 1-epimerase n=1 Tax=Glycine max TaxID=3847 RepID=I1N6Z9_SOYBN	0	99.69	AT5G14500.1 | Symbols: | aldose 1-epimerase family protein | chr5:4674503-4676368 REVERSE LENGTH=306	2e-159	95.3	GO:0005975	carbohydrate metabolic process;	GO:0047938	glucose-6-phosphate 1-epimerase activity;	GO:0005634	nucleus	PF01263	Aldose_epim;	AT5G14500|T15N1.5
Glyma.19G057300	-19.7155	2.62e-41	-11.9288	8.43e-19	2.14402	0.224383	1.31136	0.90888	1.00933	1.38984	1.09053	1.43268	1.74466	1.94553	2.59147	2.83331	1.88599	2.01866	0.916732	0.235526	0.0807615	0.1699	0.0539052	0	C4	21454	UniRef100_I1N701 Uncharacterized protein n=3 Tax=Soja TaxID=1462606 RepID=I1N701_SOYBN	0	99.8	UniRef100_UPI000F7C6A4F alkane hydroxylase MAH1-like n=1 Tax=Abrus precatorius TaxID=3816 RepID=UPI000F7C6A4F	0	98.63	AT2G23180.1 | Symbols: CYP96A1 | cytochrome P450, family 96, subfamily A, polypeptide 1 | chr2:9874953-9876503 FORWARD LENGTH=516	3e-161	98.63	GO:0055114	oxidation-reduction process;	GO:0004497 GO:0005506 GO:0016705 GO:0020037	monooxygenase activity; iron ion binding; oxidoreductase activity, acting on paired donors, with incorporation or reduction of molecular oxygen; heme binding;	GO:0005576 GO:0016021	extracellular region; integral component of membrane	PF00067	p450;	AT2G23180|CYP96A1|cytochrome P450, family 96, subfamily A, polypeptide 1|T20D16.19|T20D16_19
Glyma.19G057400	-4.55731	1.31e-08	-3.90967	9.53e-06	2.08968	1.49633	1.96815	1.83261	1.93215	1.31371	2.07548	1.62082	1.59356	2.15428	2.00631	2.11847	2.22033	2.5201	0.940578	1.99668	1.17107	1.8554	1.49335	1.34419	C4	20135	UniRef100_K7MWT4 Uncharacterized protein n=1 Tax=Glycine max TaxID=3847 RepID=K7MWT4_SOYBN	7e-76	99.11	UniRef100_UPI000B5D5402 uncharacterized protein LOC110626658 n=1 Tax=Manihot esculenta TaxID=3983 RepID=UPI000B5D5402	1e-10	83.93	NA	NA	NA	NA	NA	NA	NA	NA	NA	NA	NA	NA
Glyma.19G057500	6.38394	2.58e-10	4.96436	1.84e-06	0.86719	2.42275	1.95276	1.66644	2.0351	1.27743	1.68061	1.22604	0.827294	0.847421	0.691916	0.887577	0.941554	1.01599	1.8776	2.5138	1.84919	2.75165	2.30071	3.05421	C2	7739	UniRef100_K7MWT5 Oxidored_FMN domain-containing protein n=1 Tax=Glycine max TaxID=3847 RepID=K7MWT5_SOYBN	0	99.73	UniRef100_K7MWT5 Oxidored_FMN domain-containing protein n=1 Tax=Glycine max TaxID=3847 RepID=K7MWT5_SOYBN	0	99.73	AT1G76690.1 | Symbols: OPR2, ATOPR2 | 12-oxophytodienoate reductase 2 | chr1:28778976-28780355 FORWARD LENGTH=374	0	97.27	GO:0009611 GO:0009695 GO:0031408 GO:0055114	response to wounding; jasmonic acid biosynthetic process; oxylipin biosynthetic process; oxidation-reduction process;	GO:0010181 GO:0016491 GO:0016629	FMN binding; oxidoreductase activity; 12-oxophytodienoate reductase activity;	GO:0005737 GO:0005739	cytoplasm; mitochondrion	PF00724	Oxidored_FMN;	AT1G76690|OPR2|ATOPR2|12-oxophytodienoate reductase 2|ARABIDOPSIS 12-OXOPHYTODIENOATE REDUCTASE 2|F28O16.6|F28O16_6|12-OXOPHYTODIENOATE REDUCTASE 2
Glyma.19G060200	3.64885	2.98e-10	3.40115	1e-08	3.39165	5.13778	4.76464	4.63653	4.32204	3.58548	4.064	4.18322	2.80898	3.06299	3.53931	3.89282	3.84942	3.35121	4.62081	5.065	4.93444	5.41851	5.32525	5.29288	C2	2563	UniRef100_C6TN86 Uncharacterized protein n=1 Tax=Glycine max TaxID=3847 RepID=C6TN86_SOYBN	0	99.72	UniRef100_A0A445FCX4 Altered inheritance of mitochondria protein 32 n=1 Tax=Glycine soja TaxID=3848 RepID=A0A445FCX4_GLYSO	0	99.72	AT5G40510.1 | Symbols: | Sucrase/ferredoxin-like family protein | chr5:16229277-16230798 FORWARD LENGTH=333	3e-115	98.3	GO:0008150	biological process;	GO:0003674	molecular function;	GO:0005634 GO:0016021	nucleus; integral component of membrane	PF06999	Suc_Fer-like;	AT5G40510|MNF13.5|MNF13_5
Glyma.19G060500	-3.51299	2.65e-24	-2.95882	8.08e-16	3.94484	3.44047	3.63335	3.59317	3.53087	3.78532	3.93855	3.68091	3.90578	3.99962	4.05788	4.00413	3.89921	3.81645	3.62471	3.87748	3.24112	3.35526	3.32538	3.2453	C3	15543	UniRef100_A0A0B2QHR4 Protein kinase PVPK-1 n=2 Tax=Soja TaxID=1462606 RepID=A0A0B2QHR4_GLYSO	0	99.84	UniRef100_A0A0B2QHR4 Protein kinase PVPK-1 n=2 Tax=Soja TaxID=1462606 RepID=A0A0B2QHR4_GLYSO	0	99.84	AT5G47750.1 | Symbols: D6PKL2, PK5 | D6 protein kinase like 2 | chr5:19339947-19341864 REVERSE LENGTH=586	0	72.31	GO:0006468 GO:0009638 GO:0009734 GO:0010540	protein phosphorylation; phototropism; auxin-activated signaling pathway; basipetal auxin transport;	GO:0004672 GO:0004674 GO:0005515 GO:0005524 GO:0016301	protein kinase activity; protein serine/threonine kinase activity; protein binding; ATP binding; kinase activity;	GO:0005634 GO:0005730 GO:0005737 GO:0005886	nucleus; nucleolus; cytoplasm; plasma membrane	PF07714 PF00069	Pkinase_Tyr; Pkinase;	AT5G47750|D6PKL2|PK5|D6 protein kinase like 2|MCA23.7|MCA23_7
Glyma.19G060600	-0.972114	0.273026	-2.5544	0.00402515	1.63315	1.61904	1.77982	1.89123	1.47359	1.47424	1.82305	1.27027	1.55378	1.82273	1.48993	1.67554	2.05007	1.22424	1.3682	1.82337	1.01399	1.85803	1.75226	1.72294	C4	20308	UniRef100_K7MWV0 Uncharacterized protein n=1 Tax=Glycine max TaxID=3847 RepID=K7MWV0_SOYBN	8e-81	99.15	UniRef100_UPI000809F518 uncharacterized protein LOC108327077 isoform X1 n=1 Tax=Phaseolus angularis TaxID=3914 RepID=UPI000809F518	6e-74	99.15	AT5G40500.1 | Symbols: | unknown protein; Has 30201 Blast hits to 17322 proteins in 780 species: Archae - 12; Bacteria - 1396; Metazoa - 17338; Fungi - 3422; Plants - 5037; Viruses - 0; Other Eukaryotes - 2996 (source: NCBI BLink). | chr5:16227984-16228518 FORWARD LENGTH=123	4e-50	99.15	GO:0008150	biological process;	GO:0003674	molecular function;	GO:0005739	mitochondrion	NA	NA	AT5G40500|MNF13.2|MNF13_2
Glyma.19G061100	1.85892	5.37e-07	2.79365	1.98e-13	4.203	5.50078	4.8711	4.98383	4.91117	4.56464	4.76507	5.01798	3.97783	4.12495	4.29607	4.14577	4.1923	4.50506	5.34705	5.4052	5.86021	5.4151	5.67641	5.31727	C2	8987	UniRef100_A0A0B2R4B4 Heterogeneous nuclear ribonucleoprotein 1 isoform A n=3 Tax=Soja TaxID=1462606 RepID=A0A0B2R4B4_GLYSO	0	99.73	UniRef100_A0A0B2R4B4 Heterogeneous nuclear ribonucleoprotein 1 isoform A n=3 Tax=Soja TaxID=1462606 RepID=A0A0B2R4B4_GLYSO	0	99.73	AT5G40490.1 | Symbols: | RNA-binding (RRM/RBD/RNP motifs) family protein | chr5:16225483-16227423 FORWARD LENGTH=423	3e-100	54.93	GO:0006378 GO:0048576 GO:0048578	mRNA polyadenylation; positive regulation of short-day photoperiodism, flowering; positive regulation of long-day photoperiodism, flowering;	GO:0003729 GO:0003730 GO:0097157	mRNA binding; mRNA 3'-UTR binding; pre-mRNA intronic binding;	GO:0005829 GO:0009536	cytosol; plastid	PF00076	RRM_1;	AT5G40490|HLP1|RBGD5|RNA-binding glycine-rich protein D5|MNF13.1|MNF13_1
Glyma.19G061200	-4.09554	5.27e-11	-3.46775	1.89e-07	4.45197	3.77785	4.17915	4.20695	3.91423	4.02568	4.45436	3.88619	4.42336	4.48057	4.36816	4.57612	4.76165	4.12377	3.49543	4.42815	3.32389	3.88142	3.72158	3.70469	C4	20497	UniRef100_A0A0R4J5Z5 Pyr_redox_2 domain-containing protein n=1 Tax=Glycine max TaxID=3847 RepID=A0A0R4J5Z5_SOYBN	0	99.79	UniRef100_A0A0R4J5Z5 Pyr_redox_2 domain-containing protein n=1 Tax=Glycine max TaxID=3847 RepID=A0A0R4J5Z5_SOYBN	0	99.79	AT3G27820.1 | Symbols: ATMDAR4, MDAR4 | monodehydroascorbate reductase 4 | chr3:10315249-10317881 FORWARD LENGTH=488	0	99.79	GO:0042744 GO:0055114	hydrogen peroxide catabolic process; oxidation-reduction process;	GO:0016656 GO:0050660	monodehydroascorbate reductase (NADH) activity; flavin adenine dinucleotide binding;	GO:0005737 GO:0005778 GO:0009941 GO:0016021	cytoplasm; peroxisomal membrane; chloroplast envelope; integral component of membrane	PF00070	Pyr_redox;	AT3G27820|ATMDAR4|MDAR4|MONODEHYDROASCORBATE REDUCTASE 4|K16N12.9
Glyma.19G061500	-4.32077	0.0195641	-10.7479	5.52e-06	0.343906	0.149304	0.267815	0.371309	0.241403	0.186138	0.234072	0.16409	0.325742	0.323876	0.304739	0.407762	0.2814	0.43163	0	0.144268	0	0.162854	0.44998	0.0511759	C4	19445	UniRef100_A0A0R0EUH1 Uncharacterized protein n=1 Tax=Glycine max TaxID=3847 RepID=A0A0R0EUH1_SOYBN	1e-63	98.97	NA	NA	NA	NA	NA	NA	NA	NA	NA	NA	NA	NA	NA	NA	NA
Glyma.19G061900	-3.18537	9.52e-16	-2.88687	4.68e-12	5.11729	4.66654	4.81686	4.78661	4.76102	5.06964	5.01199	4.91452	5.19668	5.11772	5.28103	5.22538	4.90665	4.98039	4.90025	4.90626	4.48693	4.51048	4.68158	4.54165	C3	13277	UniRef100_K7MWY0 Peptide deformylase n=1 Tax=Glycine max TaxID=3847 RepID=K7MWY0_SOYBN	0	99.63	UniRef100_K7MWY0 Peptide deformylase n=1 Tax=Glycine max TaxID=3847 RepID=K7MWY0_SOYBN	0	99.63	AT5G14660.1 | Symbols: PDF1B, DEF2, ATDEF2 | peptide deformylase 1B | chr5:4727129-4728671 REVERSE LENGTH=273	4e-109	95.52	GO:0006412 GO:0031365 GO:0043686	translation; N-terminal protein amino acid modification; co-translational protein modification;	GO:0042586 GO:0046872	peptide deformylase activity; metal ion binding;	GO:0005739 GO:0009507 GO:0009536 GO:0009570	mitochondrion; chloroplast; plastid; chloroplast stroma	PF01327	Pep_deformylase;	AT5G14660|PDF1B|DEF2|ATDEF2|peptide deformylase 1B
Glyma.19G062300	-4.91556	5.51e-05	-5.56644	2.64e-05	1.047	0.503884	0.94451	0.605307	0.529314	0.917371	0.984703	0.676531	1.05796	1.23723	1.11332	1.3647	0.857771	0.694831	0.729918	0.732174	0.166943	0.62937	0.384402	0.363797	C3	13377	UniRef100_I1N753 Uncharacterized protein n=3 Tax=Soja TaxID=1462606 RepID=I1N753_SOYBN	0	99.85	UniRef100_A0A1S3TTB4 cysteine-rich receptor-like protein kinase 42 isoform X1 n=1 Tax=Vigna radiata var. radiata TaxID=3916 RepID=A0A1S3TTB4_VIGRR	0	99.85	AT5G40380.1 | Symbols: CRK42 | cysteine-rich RLK (RECEPTOR-like protein kinase) 42 | chr5:16152121-16155038 FORWARD LENGTH=651	0	90.06	GO:0006468 GO:0016310	protein phosphorylation; phosphorylation;	GO:0004674 GO:0005524 GO:0016301	protein serine/threonine kinase activity; ATP binding; kinase activity;	GO:0009507 GO:0016021	chloroplast; integral component of membrane	PF01657 PF07714	Stress-antifung; Pkinase_Tyr;	AT5G40380|CRK42|cysteine-rich RLK (RECEPTOR-like protein kinase) 42|MPO12.90|MPO12_90
Glyma.19G062400	4.37522	7.63e-12	4.90468	8.27e-14	1.84631	3.63856	2.8175	2.92384	2.89179	2.5081	2.30104	3.01918	1.77572	1.61087	1.82648	1.93831	1.84815	2.10157	3.4846	2.9912	4.41066	3.47689	3.86507	3.68202	C2	8240	UniRef100_A0A445FCV7 Shewanella-like protein phosphatase 2 isoform A n=2 Tax=Soja TaxID=1462606 RepID=A0A445FCV7_GLYSO	0	99.74	UniRef100_A0A445FCV7 Shewanella-like protein phosphatase 2 isoform A n=2 Tax=Soja TaxID=1462606 RepID=A0A445FCV7_GLYSO	0	99.74	AT1G18480.1 | Symbols: | Calcineurin-like metallo-phosphoesterase superfamily protein | chr1:6361639-6362814 FORWARD LENGTH=391	0	99.74	NA	NA	GO:0004721 GO:0016791 GO:0030145	phosphoprotein phosphatase activity; phosphatase activity; manganese ion binding;	GO:0005829	cytosol	PF00149	Metallophos;	AT1G18480
Glyma.19G063100	-5.92428	6.8e-13	-3.71705	2.38e-05	4.01166	2.96966	2.98914	3.5349	3.5527	2.50731	4.49031	3.89536	2.9364	4.54115	4.53604	3.81989	4.5185	3.84421	1.93519	4.43947	3.1479	2.36608	2.67424	3.26119	C1	1358	UniRef100_A0A0R0EVG5 Uncharacterized protein n=3 Tax=Soja TaxID=1462606 RepID=A0A0R0EVG5_SOYBN	0	99.67	UniRef100_A0A151T8G3 Chaperone protein dnaJ n=1 Tax=Cajanus cajan TaxID=3821 RepID=A0A151T8G3_CAJCA	0	99.34	AT5G23240.1 | Symbols: | DNAJ heat shock N-terminal domain-containing protein | chr5:7826857-7828534 REVERSE LENGTH=465	2e-42	85.57	NA	NA	NA	NA	GO:0009507	chloroplast	PF13370 PF00226	Fer4_13; DnaJ;	AT5G23240
Glyma.19G063800	-2.28874	0.0401081	-4.84017	4.71e-05	0.850593	0.600386	0.876637	0.695176	0.607698	0.770678	0.722487	0.679112	1.01103	0.752207	1.05352	0.635751	0.801861	0.795586	0.450213	0.692767	0.242308	1.0573	0.601827	0.419811	C3	13749	UniRef100_K7MWV6 Protein kinase domain-containing protein n=1 Tax=Glycine max TaxID=3847 RepID=K7MWV6_SOYBN	0	99.86	UniRef100_K7MWV6 Protein kinase domain-containing protein n=1 Tax=Glycine max TaxID=3847 RepID=K7MWV6_SOYBN	0	99.86	AT2G01210.1 | Symbols: | Leucine-rich repeat protein kinase family protein | chr2:119509-121734 REVERSE LENGTH=716	0	99.44	GO:0010069 GO:0010070 GO:0046777	zygote asymmetric cytokinesis in embryo sac; zygote asymmetric cell division; protein autophosphorylation;	GO:0004674 GO:0005515 GO:0005524 GO:0016301	protein serine/threonine kinase activity; protein binding; ATP binding; kinase activity;	GO:0005576 GO:0005886 GO:0009505 GO:0009507 GO:0009570 GO:0016021 GO:0090406 GO:0099503	extracellular region; plasma membrane; plant-type cell wall; chloroplast; chloroplast stroma; integral component of membrane; pollen tube; secretory vesicle	PF08263 PF13855 PF07714 PF00069 PF08263 PF13855	LRRNT_2; LRR_8; Pkinase_Tyr; Pkinase; LRRNT_2; LRR_8;	AT2G01210|ZAR1|ZYGOTIC ARREST 1|F10A8.9|F10A8_9
Glyma.19G064800	1.44603	0.00339358	1.3631	0.00779513	3.62176	4.605	3.94297	4.13826	4.18334	3.99528	4.19218	4.23518	3.5625	3.84395	3.81888	3.21457	3.4767	3.76428	4.57232	4.5404	4.72087	4.48926	4.71711	4.60241	C2	10841	UniRef100_A0A0B2SJ61 Membrane steroid-binding protein 2 n=2 Tax=Soja TaxID=1462606 RepID=A0A0B2SJ61_GLYSO	5e-144	74.63	UniRef100_A0A0B2SJ61 Membrane steroid-binding protein 2 n=2 Tax=Soja TaxID=1462606 RepID=A0A0B2SJ61_GLYSO	5e-144	74.63	AT3G48890.1 | Symbols: ATMP2, ATMAPR3, MSBP2, MAPR3 | membrane-associated progesterone binding protein 3 | chr3:18129669-18131353 FORWARD LENGTH=233	2e-64	72.39	NA	NA	GO:0005496	steroid binding;	GO:0005634 GO:0005783 GO:0005829 GO:0005886 GO:0009507 GO:0009535 GO:0012505 GO:0016020 GO:0016021	nucleus; endoplasmic reticulum; cytosol; plasma membrane; chloroplast; chloroplast thylakoid membrane; endomembrane system; membrane; integral component of membrane	PF00173	Cyt-b5;	AT3G48890
Glyma.19G065400	1.91891	0.00252898	1.5014	0.0230098	5.03525	6.13323	5.55927	5.45939	5.67353	5.68421	5.3975	5.75248	5.08442	5.15592	5.1485	4.90799	4.63849	5.25097	6.48394	5.63907	6.45712	6.04772	6.17768	6.0961	C2	10280	UniRef100_K7MWZ2 PWWP domain-containing protein n=1 Tax=Glycine max TaxID=3847 RepID=K7MWZ2_SOYBN	0	99.89	UniRef100_K7MWZ2 PWWP domain-containing protein n=1 Tax=Glycine max TaxID=3847 RepID=K7MWZ2_SOYBN	0	99.89	AT5G40340.1 | Symbols: | Tudor/PWWP/MBT superfamily protein | chr5:16131654-16134680 REVERSE LENGTH=1008	2e-71	57.76	GO:0098532	histone H3-K27 trimethylation;	GO:0005515	protein binding;	GO:0005634 GO:0005730 GO:0009506	nucleus; nucleolus; plasmodesma	PF00855	PWWP;	AT5G40340|PDP3|PWWP domain protein 3|MPO12.6|MPO12_6
Glyma.19G065600	-2.12462	1.42e-08	-1.51697	0.000168557	3.88446	3.8571	4.10444	3.66744	3.7505	3.68835	3.86369	4.1874	3.7518	3.85301	4.14912	4.2315	3.57415	3.81573	3.60376	3.87437	4.23207	4.00914	3.74907	3.68527	C1	985	UniRef100_UPI000233F161 glutamate synthase [NADH], amyloplastic isoform X1 n=1 Tax=Glycine max TaxID=3847 RepID=UPI000233F161	0	99.95	UniRef100_UPI000233F161 glutamate synthase [NADH], amyloplastic isoform X1 n=1 Tax=Glycine max TaxID=3847 RepID=UPI000233F161	0	99.95	AT5G53460.1 | Symbols: GLT1 | NADH-dependent glutamate synthase 1 | chr5:21700518-21709629 FORWARD LENGTH=2208	0	99.36	GO:0006537 GO:0019676 GO:0042128 GO:0046686 GO:0048589 GO:0055114 GO:0097054	glutamate biosynthetic process; ammonia assimilation cycle; nitrate assimilation; response to cadmium ion; developmental growth; oxidation-reduction process; L-glutamate biosynthetic process;	GO:0005506 GO:0010181 GO:0015930 GO:0016040 GO:0016491 GO:0050660 GO:0051538	iron ion binding; FMN binding; glutamate synthase activity; glutamate synthase (NADH) activity; oxidoreductase activity; flavin adenine dinucleotide binding; 3 iron, 4 sulfur cluster binding;	GO:0009507 GO:0009536 GO:0009570	chloroplast; plastid; chloroplast stroma	PF14691 PF07992 PF01493 PF04898 PF01645 PF00310 PF14691 PF07992 PF01493 PF04898 PF00310 PF01645	Fer4_20; Pyr_redox_2; GXGXG; Glu_syn_central; Glu_synthase; GATase_2; Fer4_20; Pyr_redox_2; GXGXG; Glu_syn_central; GATase_2; Glu_synthase;	AT5G53460|GLT1|NADH-dependent glutamate synthase 1|MYN8.7|MYN8_7|NADH-GOGAT
Glyma.19G067100	1.43855	0.000955566	1.4846	0.00112729	2.96112	3.93577	3.64504	3.5573	3.50773	3.13447	3.46126	3.37159	2.66296	3.02659	3.05548	3.04308	3.03479	2.99813	3.76316	3.89593	3.74038	4.09651	4.0145	4.01734	C2	7640	UniRef100_K7MX35 ADP,ATP carrier protein n=1 Tax=Glycine max TaxID=3847 RepID=K7MX35_SOYBN	0	99.8	UniRef100_K7MX35 ADP,ATP carrier protein n=1 Tax=Glycine max TaxID=3847 RepID=K7MX35_SOYBN	0	99.8	AT5G05310.3 | Symbols: | TLC ATP/ADP transporter | chr5:1571271-1574458 FORWARD LENGTH=511	0	98.8	NA	NA	NA	NA	GO:0005886 GO:0009507	plasma membrane; chloroplast	PF03219	TLC;	AT5G05310
Glyma.19G067700	-3.51026	1.57e-05	-3.24793	0.000146891	2.27368	1.74517	2.26078	1.26033	1.78469	2.2746	2.33081	2.21343	2.50944	2.33567	2.65057	2.86615	1.27344	2.05779	1.96148	2.32596	1.70342	1.80675	1.24885	1.51159	C1	892	UniRef100_A0A0B2Q917 Uncharacterized protein n=2 Tax=Soja TaxID=1462606 RepID=A0A0B2Q917_GLYSO	3e-42	98.55	NA	NA	NA	NA	NA	NA	NA	NA	NA	NA	NA	NA	NA	NA	NA
Glyma.19G067800	-1.4391	7.43e-08	-0.579132	0.049799	6.06108	6.32444	6.40472	6.29487	6.13193	6.05065	6.19111	6.067	5.82729	6.01165	5.88777	6.54455	6.21839	5.97927	6.34848	6.37057	6.2761	6.29986	6.36179	6.28459	C2	9943	UniRef100_A0A0B2Q8E7 14 kDa zinc-binding protein n=2 Tax=Soja TaxID=1462606 RepID=A0A0B2Q8E7_GLYSO	1e-113	99.38	UniRef100_A0A0B2Q8E7 14 kDa zinc-binding protein n=2 Tax=Soja TaxID=1462606 RepID=A0A0B2Q8E7_GLYSO	1e-113	99.38	AT3G56490.1 | Symbols: HIT3, HINT1 | HIS triad family protein 3 | chr3:20941532-20943129 FORWARD LENGTH=147	6e-90	93.13	GO:0006790 GO:0009150	sulfur compound metabolic process; purine ribonucleotide metabolic process;	GO:0000166 GO:0047627	nucleotide binding; adenylylsulfatase activity;	GO:0005576 GO:0005777 GO:0005829 GO:0005886 GO:0009507 GO:0099503	extracellular region; peroxisome; cytosol; plasma membrane; chloroplast; secretory vesicle	PF01230	HIT;	AT3G56490|HIT3|HINT1|HIS triad family protein 3|HISTIDINE TRIAD NUCLEOTIDE-BINDING 1|T5P19.140
Glyma.19G068300	0.734196	0.0886655	1.27417	0.00307881	6.41971	7.34371	7.01039	6.65464	6.97478	6.79129	6.84713	7.03951	6.28334	6.5602	6.49949	6.87942	5.73629	6.64469	7.46856	7.13406	7.66953	7.10862	7.45819	7.30488	C2	10849	UniRef100_A0A218X1R4 Uncharacterized protein n=1 Tax=Punica granatum TaxID=22663 RepID=A0A218X1R4_PUNGR	1e-102	99.33	UniRef100_UPI00085A5DCE calmodulin-7-like n=1 Tax=Raphanus sativus TaxID=3726 RepID=UPI00085A5DCE	2e-102	99.33	AT3G43810.1 | Symbols: CAM7 | calmodulin 7 | chr3:15664619-15666355 REVERSE LENGTH=149	5e-106	99.33	GO:0005513 GO:0010099 GO:0019722	detection of calcium ion; regulation of photomorphogenesis; calcium-mediated signaling;	GO:0005509 GO:0005515	calcium ion binding; protein binding;	GO:0005634 GO:0005737 GO:0005829	nucleus; cytoplasm; cytosol	PF13499	EF-hand_7;	AT3G43810|CAM7|AtCAM7|ZBF3|calmodulin 7|Z-box Binding Factor 3|T28A8.100|CALMODULIN 7
Glyma.19G069300	-1.98188	3.97e-09	-1.13948	0.00218225	3.60715	3.63799	3.82517	3.48896	3.79663	3.372	3.62861	3.63446	3.36225	3.5142	3.66545	3.7287	3.70159	3.72305	3.38499	3.74301	3.59829	3.89752	3.30291	3.87021	C1	1639	UniRef100_K7MWW3 Protein kinase domain-containing protein n=1 Tax=Glycine max TaxID=3847 RepID=K7MWW3_SOYBN	0	99.86	UniRef100_K7MWW3 Protein kinase domain-containing protein n=1 Tax=Glycine max TaxID=3847 RepID=K7MWW3_SOYBN	0	99.86	AT5G38260.1 | Symbols: | Protein kinase superfamily protein | chr5:15283692-15285837 REVERSE LENGTH=638	5e-106	96.47	GO:0006468	protein phosphorylation;	GO:0004674 GO:0005524 GO:0016301	protein serine/threonine kinase activity; ATP binding; kinase activity;	GO:0009507 GO:0016021	chloroplast; integral component of membrane	PF13947 PF07714	GUB_WAK_bind; Pkinase_Tyr;	AT5G38260|MXA21.150|MXA21_150
Glyma.19G069400	4.75219	2.94e-15	1.86446	0.00358425	1.71286	3.05636	2.39822	2.30912	2.89242	1.8729	2.47436	2.36462	1.91249	1.87203	1.64843	1.31046	1.51706	1.93069	1.82011	3.07669	3.20018	3.21405	3.00217	3.85415	C2	2302	UniRef100_K7MWW2 Protein kinase domain-containing protein n=1 Tax=Glycine max TaxID=3847 RepID=K7MWW2_SOYBN	0	99.83	UniRef100_K7MWW2 Protein kinase domain-containing protein n=1 Tax=Glycine max TaxID=3847 RepID=K7MWW2_SOYBN	0	99.83	AT1G66920.2 | Symbols: | Protein kinase superfamily protein | chr1:24965410-24967432 REVERSE LENGTH=617	2e-101	66.5	GO:0016310	phosphorylation;	NA	NA	GO:0005576	extracellular region	PF13947 PF00069	GUB_WAK_bind; Pkinase;	AT1G66920|T4O24.7|T4O24_7
Glyma.19G069800	-4.19259	3.23e-28	-3.42863	3.91e-17	4.27029	3.58271	3.97678	3.74927	4.02159	3.79836	4.18418	3.83492	4.09567	4.29786	4.16137	4.44008	4.16754	4.50839	3.40193	4.0705	3.45405	3.6293	3.38328	3.5348	C3	16393	UniRef100_K7MWV8 Tyrosine-protein phosphatase domain-containing protein n=2 Tax=Soja TaxID=1462606 RepID=K7MWV8_SOYBN	0	99.83	UniRef100_K7MWV8 Tyrosine-protein phosphatase domain-containing protein n=2 Tax=Soja TaxID=1462606 RepID=K7MWV8_SOYBN	0	99.83	AT3G01510.1 | Symbols: LSF1 | like SEX4 1 | chr3:198855-201682 REVERSE LENGTH=591	0	89.32	GO:0005983	starch catabolic process;	NA	NA	GO:0009507 GO:0009570 GO:0043036	chloroplast; chloroplast stroma; starch grain	PF00782 PF16561	DSPc; AMPK1_CBM;	AT3G01510|LSF1|like SEX4 1|F4P13.6|F4P13_6
Glyma.19G070000	-2.61218	0.165109	-5.19861	0.00682458	0.657281	0.465482	0.706098	0.324064	0.610422	0.614322	0.47372	0.66394	0.704582	0.366082	1.12172	0.668113	0.182906	0.895075	0.493977	0.581357	0.129867	0.734586	0.447577	0.325768	C3	11632	UniRef100_A0A0R0EJ11 C2H2-type domain-containing protein n=1 Tax=Glycine max TaxID=3847 RepID=A0A0R0EJ11_SOYBN	0	99.72	UniRef100_A0A0R0EJ11 C2H2-type domain-containing protein n=1 Tax=Glycine max TaxID=3847 RepID=A0A0R0EJ11_SOYBN	0	99.72	AT3G27970.1 | Symbols: | Exonuclease family protein | chr3:10389609-10391544 FORWARD LENGTH=357	0	99.44	GO:0006364	rRNA processing;	GO:0003676 GO:0004527 GO:0008408	nucleic acid binding; exonuclease activity; 3'-5' exonuclease activity;	GO:0005634	nucleus	PF00929	RNase_T;	AT3G27970|K24A2.8
Glyma.19G070700	-3.16297	7.55e-08	-2.49374	0.000137796	2.28069	2.00863	2.3219	2.17337	2.32209	1.8508	2.28132	1.89888	1.91143	2.25657	2.05304	2.39436	2.55388	2.58385	1.76996	2.30607	1.71902	2.26755	1.84043	2.06034	C4	20780	UniRef100_A0A0B2SDR5 Protein C2-DOMAIN ABA-RELATED 9 n=1 Tax=Glycine soja TaxID=3848 RepID=A0A0B2SDR5_GLYSO	7e-122	99.42	UniRef100_A0A0B2SDR5 Protein C2-DOMAIN ABA-RELATED 9 n=1 Tax=Glycine soja TaxID=3848 RepID=A0A0B2SDR5_GLYSO	7e-122	99.42	AT1G70790.2 | Symbols: | Calcium-dependent lipid-binding (CaLB domain) family protein | chr1:26700724-26702127 FORWARD LENGTH=185	5e-76	94.22	GO:0009738 GO:0009789	abscisic acid-activated signaling pathway; positive regulation of abscisic acid-activated signaling pathway;	GO:0046872	metal ion binding;	NA	NA	PF00168	C2;	AT1G70790|CAR9|C2-domain ABA-related 9|F15H11.4|F15H11_4
Glyma.19G071300	-6.25482	9e-34	-5.24754	4.58e-22	6.44746	5.04023	5.38947	5.57545	5.47431	6.21242	6.18072	5.63497	6.45203	6.83178	6.45266	6.23105	6.51189	6.1738	5.89293	5.52966	4.681	4.75828	4.75606	4.77482	C3	15571	UniRef100_I1N7A0 Uncharacterized protein n=1 Tax=Glycine max TaxID=3847 RepID=I1N7A0_SOYBN	8e-128	99.5	UniRef100_UPI0007190CDB 30S ribosomal protein S21, chloroplastic isoform X3 n=1 Tax=Glycine max TaxID=3847 RepID=UPI0007190CDB	1e-102	74.63	AT3G27160.1 | Symbols: GHS1 | Ribosomal protein S21 family protein | chr3:10017531-10018854 FORWARD LENGTH=183	2e-38	98.51	GO:0006412	translation;	GO:0003735	structural constituent of ribosome;	GO:0005829 GO:0005840 GO:0009507 GO:0009534 GO:0009570	cytosol; ribosome; chloroplast; chloroplast thylakoid; chloroplast stroma	PF01165	Ribosomal_S21;	AT3G27160|GHS1|GLUCOSE HYPERSENSITIVE 1|MYF5.3
Glyma.19G071500	-1.89447	5.14e-11	-1.56694	3.47e-07	4.79262	4.78797	4.83685	4.77469	4.79017	4.64022	4.79989	4.9096	4.46577	4.79134	5.04649	4.85979	4.87217	4.77644	4.87283	4.80844	4.7499	4.81964	4.68938	4.8039	C3	17852	UniRef100_A0A0B2RZ98 SWI/SNF complex component SNF12 like n=2 Tax=Soja TaxID=1462606 RepID=A0A0B2RZ98_GLYSO	0	99.82	UniRef100_A0A0B2RZ98 SWI/SNF complex component SNF12 like n=2 Tax=Soja TaxID=1462606 RepID=A0A0B2RZ98_GLYSO	0	99.82	AT5G14170.1 | Symbols: CHC1 | SWIB/MDM2 domain superfamily protein | chr5:4568696-4570444 REVERSE LENGTH=534	0	99.63	GO:0006281 GO:0006325 GO:0009909 GO:0010224 GO:0010468 GO:0048364 GO:2000024	DNA repair; chromatin organization; regulation of flower development; response to UV-B; regulation of gene expression; root development; regulation of leaf development;	GO:0005515	protein binding;	GO:0005634	nucleus	PF02201	SWIB;	AT5G14170|CHC1|BAF60|SWP73B|SWP73B|MUA22.17|MUA22_17
Glyma.19G071700	1.78759	2.96e-06	2.12829	1.27e-07	3.04931	4.24821	3.88139	3.76163	3.83193	3.16013	3.57999	3.67104	2.63996	2.87309	3.07306	3.24604	3.32464	3.22566	3.85369	4.28688	4.36867	4.3579	4.144	4.43819	C2	2598	UniRef100_A0A445FDA0 Uncharacterized protein n=2 Tax=Soja TaxID=1462606 RepID=A0A445FDA0_GLYSO	2e-166	99.56	UniRef100_UPI001015DAD3 uncharacterized protein LOC114182701 isoform X1 n=1 Tax=Vigna unguiculata TaxID=3917 RepID=UPI001015DAD3	8e-118	99.56	AT5G02740.1 | Symbols: | Ribosomal protein S24e family protein | chr5:616517-618267 FORWARD LENGTH=228	1e-44	98.23	GO:0008150	biological process;	GO:0003676	nucleic acid binding;	GO:0005739 GO:0005840 GO:0009507	mitochondrion; ribosome; chloroplast	NA	NA	AT5G02740|F9G14.50|F9G14_50
Glyma.19G071800	-1.4681	8.27e-08	-0.63855	0.0344555	4.94036	5.15944	5.01701	4.88917	5.14241	5.10866	5.09507	5.05921	4.99504	4.87111	4.83898	5.06668	4.7748	5.10577	5.26016	5.31903	5.31616	4.97975	4.98925	5.17904	C2	10112	UniRef100_A0A0B2STK9 Sulfite oxidase n=2 Tax=Soja TaxID=1462606 RepID=A0A0B2STK9_GLYSO	0	99.75	UniRef100_A0A0B2STK9 Sulfite oxidase n=2 Tax=Soja TaxID=1462606 RepID=A0A0B2STK9_GLYSO	0	99.75	AT3G01910.1 | Symbols: SOX, AT-SO, AtSO | sulfite oxidase | chr3:314919-317274 REVERSE LENGTH=393	0	99.75	GO:0006790 GO:0010477 GO:0015994 GO:0042128 GO:0055114	sulfur compound metabolic process; response to sulfur dioxide; chlorophyll metabolic process; nitrate assimilation; oxidation-reduction process;	GO:0008482 GO:0020037 GO:0030151 GO:0043546	sulfite oxidase activity; heme binding; molybdenum ion binding; molybdopterin cofactor binding;	GO:0005739 GO:0005777 GO:0005829 GO:0009507	mitochondrion; peroxisome; cytosol; chloroplast	PF03404 PF00174	Mo-co_dimer; Oxidored_molyb;	AT3G01910|SOX|AT-SO|AtSO|sulfite oxidase|F28J7.38|F28J7_38|SULFITE OXIDASE
Glyma.19G072000	4.61415	1.62e-32	5.62745	2.3e-45	3.68503	5.97474	5.0791	5.0884	4.9268	4.22871	4.69617	4.95028	3.00029	3.51009	3.93162	3.91984	4.03262	3.84709	5.8666	5.88225	6.13871	5.94855	6.01221	6.0065	C2	6377	UniRef100_A0A445FD98 Mitochondrial import receptor subunit TOM20 isoform A n=2 Tax=Soja TaxID=1462606 RepID=A0A445FD98_GLYSO	1e-151	99.52	UniRef100_A0A445FD98 Mitochondrial import receptor subunit TOM20 isoform A n=2 Tax=Soja TaxID=1462606 RepID=A0A445FD98_GLYSO	1e-151	99.52	AT3G27080.1 | Symbols: TOM20-3 | translocase of outer membrane 20 kDa subunit 3 | chr3:9985212-9986560 REVERSE LENGTH=202	7e-83	95.71	GO:0006626 GO:0045040	protein targeting to mitochondrion; protein insertion into mitochondrial outer membrane;	GO:0005515 GO:0015450	protein binding; P-P-bond-hydrolysis-driven protein transmembrane transporter activity;	GO:0005739 GO:0005741 GO:0005742 GO:0005743 GO:0005744 GO:0005829 GO:0016021	mitochondrion; mitochondrial outer membrane; mitochondrial outer membrane translocase complex; mitochondrial inner membrane; TIM23 mitochondrial import inner membrane translocase complex; cytosol; integral component of membrane	PF06552	TOM20_plant;	AT3G27080|TOM20-3|translocase of outer membrane 20 kDa subunit 3|MOJ10.22
Glyma.19G072100	2.8406	2.28e-13	3.56988	2.22e-19	4.49076	6.08881	5.47429	5.33365	5.39595	4.87318	5.18486	5.48781	4.0953	4.50538	4.65113	4.6659	4.42205	4.68634	5.91036	5.86435	6.46395	6.08058	6.13129	6.10556	C2	8969	UniRef100_A0A0B2QRM6 Proteasome subunit alpha type n=2 Tax=Soja TaxID=1462606 RepID=A0A0B2QRM6_GLYSO	0	99.6	UniRef100_A0A0B2QRM6 Proteasome subunit alpha type n=2 Tax=Soja TaxID=1462606 RepID=A0A0B2QRM6_GLYSO	0	99.6	AT2G27020.1 | Symbols: PAG1 | 20S proteasome alpha subunit G1 | chr2:11528515-11530858 REVERSE LENGTH=249	1e-166	99.6	GO:0006511 GO:0009409 GO:0010498 GO:0010499 GO:0043161 GO:0046686	ubiquitin-dependent protein catabolic process; response to cold; proteasomal protein catabolic process; proteasomal ubiquitin-independent protein catabolic process; proteasome-mediated ubiquitin-dependent protein catabolic process; response to cadmium ion;	GO:0004175 GO:0004298	endopeptidase activity; threonine-type endopeptidase activity;	GO:0000502 GO:0005634 GO:0005737 GO:0005773 GO:0005774 GO:0005777 GO:0005829 GO:0005839 GO:0019773 GO:0048046	proteasome complex; nucleus; cytoplasm; vacuole; vacuolar membrane; peroxisome; cytosol; proteasome core complex; proteasome core complex, alpha-subunit complex; apoplast	PF10584 PF00227	Proteasome_A_N; Proteasome;	AT2G27020|PAG1|20S proteasome alpha subunit G1|T20P8.7|T20P8_7|20S PROTEASOME SUBUNIT PAG1
Glyma.19G072702	-4.31998	4.24e-05	-2.72156	0.0171071	2.34277	1.83389	2.17869	2.34881	2.31491	2.26448	1.66199	1.71591	2.46072	1.69156	2.04455	2.39981	2.61359	2.83771	2.00282	1.63242	1.3325	2.01285	2.11712	1.79212	C4	20912	UniRef100_UPI0010405FA4 cell division cycle protein 48 homolog isoform X2 n=2 Tax=Soja TaxID=1462606 RepID=UPI0010405FA4	0	99.66	UniRef100_UPI0010405FA4 cell division cycle protein 48 homolog isoform X2 n=2 Tax=Soja TaxID=1462606 RepID=UPI0010405FA4	0	99.66	AT5G03340.1 | Symbols: | ATPase, AAA-type, CDC48 protein | chr5:810091-813133 REVERSE LENGTH=810	3e-103	54.83	GO:0016236 GO:0030433 GO:0030970 GO:0051228 GO:0051301 GO:0071712 GO:0097352	macroautophagy; ubiquitin-dependent ERAD pathway; retrograde protein transport, ER to cytosol; mitotic spindle disassembly; cell division; ER-associated misfolded protein catabolic process; autophagosome maturation;	GO:0005515 GO:0005524 GO:0016887 GO:0031593	protein binding; ATP binding; ATPase activity; polyubiquitin modification-dependent protein binding;	GO:0005618 GO:0005634 GO:0005737 GO:0005794 GO:0005829 GO:0005856 GO:0005886 GO:0009524 GO:0034098	cell wall; nucleus; cytoplasm; Golgi apparatus; cytosol; cytoskeleton; plasma membrane; phragmoplast; VCP-NPL4-UFD1 AAA ATPase complex	NA	NA	AT5G03340|AtCDC48C|cell division cycle 48C|F12E4.70|F12E4_70
Glyma.19G073600	3.56581	8.06e-07	2.58345	0.00093999	1.02413	1.99416	1.71398	1.69976	1.43235	1.36846	1.12315	1.71851	1.09382	0.811747	1.10881	1.17677	0.742112	1.22334	1.73464	1.43454	2.42982	2.11688	2.53771	1.64136	C2	10925	UniRef100_A0A0B2PJP9 Mitochondrial substrate carrier family protein W n=4 Tax=Soja TaxID=1462606 RepID=A0A0B2PJP9_GLYSO	0	99.73	UniRef100_A0A0B2PJP9 Mitochondrial substrate carrier family protein W n=4 Tax=Soja TaxID=1462606 RepID=A0A0B2PJP9_GLYSO	0	99.73	AT1G25380.1 | Symbols: ATNDT2, NDT2 | NAD+ transporter 2 | chr1:8903726-8905818 FORWARD LENGTH=363	2e-146	88.46	GO:0035352 GO:0043132	NAD transmembrane transport; NAD transport;	GO:0015297 GO:0051724	antiporter activity; NAD transmembrane transporter activity;	GO:0005739 GO:0016021 GO:0031966	mitochondrion; integral component of membrane; mitochondrial membrane	PF00153	Mito_carr;	AT1G25380|ATNDT2|NDT2|ARABIDOPSIS THALIANA NAD+ TRANSPORTER 2|NAD+ transporter 2|F4F7.45
Glyma.19G074500	5.51226	1.26e-25	5.63049	1.03e-25	2.574	4.85191	3.6849	4.17293	3.97302	3.30967	3.40006	3.70363	2.24564	2.37849	2.67743	2.02031	3.04427	3.04566	4.72836	4.42162	4.90086	4.93334	5.16051	4.90038	C2	6474	UniRef100_A0A0B2QW83 Surfeit locus protein 6 like n=1 Tax=Glycine soja TaxID=3848 RepID=A0A0B2QW83_GLYSO	0	99.72	UniRef100_A0A0B2QW83 Surfeit locus protein 6 like n=1 Tax=Glycine soja TaxID=3848 RepID=A0A0B2QW83_GLYSO	0	99.72	AT5G05210.1 | Symbols: | Surfeit locus protein 6 | chr5:1548198-1549534 FORWARD LENGTH=386	3e-102	93.89	GO:0042273 GO:0042274	ribosomal large subunit biogenesis; ribosomal small subunit biogenesis;	GO:0003677 GO:0003723	DNA binding; RNA binding;	GO:0005730 GO:0005737	nucleolus; cytoplasm	PF15459 PF04935	RRP14; SURF6;	AT5G05210|K2A11.8|K2A11_8
Glyma.19G074900	-1.77596	0.000999236	-1.18859	0.0434888	1.97948	2.04136	1.86885	1.8993	2.01711	1.87368	2.1416	2.28989	1.72582	2.22529	2.13804	1.92972	1.93839	1.94873	2.07083	2.05791	2.46704	1.8232	1.86509	2.08549	C1	1545	UniRef100_I1N7D8 Protein kinase domain-containing protein n=1 Tax=Glycine max TaxID=3847 RepID=I1N7D8_SOYBN	0	99.87	UniRef100_I1N7D8 Protein kinase domain-containing protein n=1 Tax=Glycine max TaxID=3847 RepID=I1N7D8_SOYBN	0	99.87	AT5G14210.1 | Symbols: | Leucine-rich repeat protein kinase family protein | chr5:4578503-4581374 REVERSE LENGTH=775	0	99.87	GO:0006468	protein phosphorylation;	GO:0004672 GO:0005524	protein kinase activity; ATP binding;	GO:0005739 GO:0005886 GO:0016021	mitochondrion; plasma membrane; integral component of membrane	PF13855 PF07714	LRR_8; Pkinase_Tyr;	AT5G14210|MUA22.21|MUA22_21
Glyma.19G075100	-2.23729	1.78e-05	-2.38857	2.11e-05	2.57764	2.39307	2.66274	2.52022	2.31962	2.04139	2.75782	2.61726	2.15387	2.74529	2.78564	2.80042	2.66178	2.41123	1.89141	2.77036	2.42082	2.55948	2.39636	2.22801	C4	20741	UniRef100_I1N7E1 Uncharacterized protein n=2 Tax=Soja TaxID=1462606 RepID=I1N7E1_SOYBN	0	99.79	UniRef100_A0A445FDE6 Transcription termination factor MTERF5, chloroplastic isoform B n=1 Tax=Glycine soja TaxID=3848 RepID=A0A445FDE6_GLYSO	0	99.79	AT4G14605.1 | Symbols: | Mitochondrial transcription termination factor family protein | chr4:8378815-8380564 FORWARD LENGTH=493	0	91.77	GO:0006970 GO:0009651 GO:0009658 GO:0009737 GO:0032502	response to osmotic stress; response to salt stress; chloroplast organization; response to abscisic acid; developmental process;	NA	NA	GO:0005739	mitochondrion	PF02536	mTERF;	AT4G14605|MDA1|MTERF DEFECTIVE IN Arabidopsis1
Glyma.19G075700	1.28796	0.00265407	1.69509	0.00013403	2.94319	3.94573	3.55157	3.52128	3.48048	3.3925	3.34655	3.36309	2.84668	2.85066	3.03836	2.96046	3.08031	2.89892	4.12026	3.84243	3.74195	3.9949	3.90713	4.06204	C2	6910	UniRef100_I1N7E6 PCI domain-containing protein n=1 Tax=Glycine max TaxID=3847 RepID=I1N7E6_SOYBN	0	99.76	UniRef100_I1N7E6 PCI domain-containing protein n=1 Tax=Glycine max TaxID=3847 RepID=I1N7E6_SOYBN	0	99.76	AT5G14250.1 | Symbols: COP13, CSN3, FUS11 | Proteasome component (PCI) domain protein | chr5:4597970-4600561 FORWARD LENGTH=429	0	99.76	GO:0000338 GO:0006511 GO:0007275 GO:0009585 GO:0009640 GO:0010971	protein deneddylation; ubiquitin-dependent protein catabolic process; multicellular organism development; red, far-red light phototransduction; photomorphogenesis; positive regulation of G2/M transition of mitotic cell cycle;	GO:0005515	protein binding;	GO:0005829 GO:0008180	cytosol; COP9 signalosome	PF01399	PCI;	AT5G14250|COP13|CSN3|FUS11|CONSTITUTIVE PHOTOMORPHOGENIC 13|COP9 SIGNALOSOME SUBUNIT 3|FUSCA 11|F18O22.40|F18O22_40|CSN3
Glyma.19G075800	-1.57226	0.000727416	-0.617782	0.25479	2.66965	2.87532	3.14141	2.98942	2.78809	2.47946	2.53601	2.67832	2.1709	2.39589	2.75108	3.10382	3.10846	2.62106	2.89088	2.67613	2.59343	3.1696	2.88526	2.95512	C1	78	UniRef100_I1N7E7 Uncharacterized protein n=1 Tax=Glycine max TaxID=3847 RepID=I1N7E7_SOYBN	0	99.82	UniRef100_A0A445FDG5 4-coumarate--CoA ligase-like 9 isoform A n=2 Tax=Glycine soja TaxID=3848 RepID=A0A445FDG5_GLYSO	0	99.82	AT5G63380.1 | Symbols: | AMP-dependent synthetase and ligase family protein | chr5:25387581-25390026 REVERSE LENGTH=562	0	99.08	GO:0009695 GO:0031408	jasmonic acid biosynthetic process; oxylipin biosynthetic process;	GO:0004321 GO:0005524 GO:0016207 GO:0016874	fatty-acyl-CoA synthase activity; ATP binding; 4-coumarate-CoA ligase activity; ligase activity;	GO:0005739 GO:0005777	mitochondrion; peroxisome	PF13193 PF00501	AMP-binding_C; AMP-binding;	AT5G63380|K9H21.11|K9H21_11
Glyma.19G076300	-2.8964	1.6e-13	-2.47823	2.26e-09	5.88427	5.56217	5.8873	5.67258	5.69799	5.4995	5.9529	5.6257	5.72366	5.92326	5.89083	6.04775	5.97141	5.79502	5.20062	5.98254	5.31639	5.76696	5.4111	5.60095	C4	20202	UniRef100_I1N7F1 Rubis-subs-bind domain-containing protein n=2 Tax=Soja TaxID=1462606 RepID=I1N7F1_SOYBN	0	99.8	UniRef100_I1N7F1 Rubis-subs-bind domain-containing protein n=2 Tax=Soja TaxID=1462606 RepID=I1N7F1_SOYBN	0	99.8	AT5G14260.3 | Symbols: | Rubisco methyltransferase family protein | chr5:4601139-4603873 FORWARD LENGTH=514	0	97.81	GO:0018026	peptidyl-lysine monomethylation;	GO:0016279	protein-lysine N-methyltransferase activity;	GO:0005739 GO:0009507 GO:0009536 GO:0009570	mitochondrion; chloroplast; plastid; chloroplast stroma	PF09273	Rubis-subs-bind;	AT5G14260|F18O22.50|F18O22_50
Glyma.19G076400	1.91089	2.09e-07	2.37015	5.36e-10	3.31267	4.55712	4.15895	4.07181	4.07134	3.52415	3.92115	3.84583	2.99933	3.19511	3.36322	3.40771	3.51228	3.45672	4.22391	4.64719	4.40888	4.72239	4.5614	4.68595	C2	6111	UniRef100_I1N7F4 Cytochrome c domain-containing protein n=1 Tax=Glycine max TaxID=3847 RepID=I1N7F4_SOYBN	0	99.68	UniRef100_I1N7F4 Cytochrome c domain-containing protein n=1 Tax=Glycine max TaxID=3847 RepID=I1N7F4_SOYBN	0	99.68	AT5G40810.1 | Symbols: | Cytochrome C1 family | chr5:16340200-16342327 FORWARD LENGTH=307	4e-180	99.68	GO:0006122 GO:0042776	mitochondrial electron transport, ubiquinol to cytochrome c; mitochondrial ATP synthesis coupled proton transport;	GO:0005515 GO:0020037 GO:0045153 GO:0046872	protein binding; heme binding; electron transporter, transferring electrons within CoQH2-cytochrome c reductase complex activity; metal ion binding;	GO:0005739 GO:0005750 GO:0005773 GO:0009536 GO:0016021	mitochondrion; mitochondrial respiratory chain complex III; vacuole; plastid; integral component of membrane	PF02167	Cytochrom_C1;	AT5G40810|MHK7.4|MHK7_4
Glyma.19G076700	11.4969	2.08e-06	5.27448	0.0177362	0.0806196	0.519081	0.113112	0.472987	0.409425	0.26518	0.348512	0.168109	0.0987353	0.124865	0.0920169	0	0.153995	0	0.487105	0.572158	0.256883	0.197946	0.752105	0.81885	C2	3610	UniRef100_I1N7F6 TLC domain-containing protein n=3 Tax=Soja TaxID=1462606 RepID=I1N7F6_SOYBN	1e-174	99.6	UniRef100_I1N7F6 TLC domain-containing protein n=3 Tax=Soja TaxID=1462606 RepID=I1N7F6_SOYBN	1e-174	99.6	AT5G14280.1 | Symbols: | DNA-binding storekeeper protein-related | chr5:4609123-4611444 FORWARD LENGTH=572	5e-83	97.98	GO:0006355 GO:0008150	regulation of transcription, DNA-templated; biological process;	NA	NA	GO:0005634	nucleus	PF03798	TRAM_LAG1_CLN8;	AT5G14280|GPL2|GeBP-like protein 2|F18O22.70|F18O22_70
Glyma.19G076800	26.551	8.1e-58	21.6191	3.1e-45	0.0811914	4.17411	2.37904	2.67459	2.43448	1.77404	1.54617	1.90241	0.219527	0	0.0571614	0.0354772	0.14869	0	3.84673	3.09234	4.0552	4.13672	4.88475	4.86897	C2	7171	UniRef100_I1N7F7 Aa_trans domain-containing protein n=3 Tax=Soja TaxID=1462606 RepID=I1N7F7_SOYBN	0	99.78	UniRef100_I1N7F7 Aa_trans domain-containing protein n=3 Tax=Soja TaxID=1462606 RepID=I1N7F7_SOYBN	0	99.78	AT5G40780.1 | Symbols: LHT1 | lysine histidine transporter 1 | chr5:16323823-16327082 FORWARD LENGTH=446	0	97.12	GO:0003333 GO:0006952 GO:0043090 GO:0080167	amino acid transmembrane transport; defense response; amino acid import; response to karrikin;	GO:0015171 GO:0015293	amino acid transmembrane transporter activity; symporter activity;	GO:0005737 GO:0005886 GO:0009536 GO:0016021	cytoplasm; plasma membrane; plastid; integral component of membrane	PF01490	Aa_trans;	AT5G40780|LHT1|AtLHT1|lysine histidine transporter 1|K1B16.3|K1B16_3|LYSINE AND HISTIDINE SPECIFIC TRANSPORTER
Glyma.19G077000	-3.66828	9.98e-12	-4.64822	1.56e-15	2.80861	2.12969	2.51067	2.40834	2.31354	2.49017	2.52831	2.57583	2.47298	2.98572	3.35645	3.22283	2.42598	2.4948	2.51311	2.0709	1.66511	1.97655	2.39291	2.13227	C3	13622	UniRef100_I1N7F8 ANK_REP_REGION domain-containing protein n=2 Tax=Soja TaxID=1462606 RepID=I1N7F8_SOYBN	0	99.86	UniRef100_I1N7F8 ANK_REP_REGION domain-containing protein n=2 Tax=Soja TaxID=1462606 RepID=I1N7F8_SOYBN	0	99.86	AT3G01750.1 | Symbols: | Ankyrin repeat family protein | chr3:270615-272691 FORWARD LENGTH=664	0	96.97	NA	NA	NA	NA	GO:0005737	cytoplasm	PF12796 PF13857	Ank_2; Ank_5;	AT3G01750
Glyma.19G077100	2.28069	0.000764645	1.31571	0.0781921	1.64087	2.54361	2.32882	2.37853	2.15408	1.8861	2.08374	1.67167	1.62668	1.4884	1.51668	1.69715	2.02555	1.50082	2.232	2.67907	1.8525	2.80256	2.68739	2.80734	C2	2749	UniRef100_A0A0B2RJC8 Uncharacterized protein n=2 Tax=Soja TaxID=1462606 RepID=A0A0B2RJC8_GLYSO	5e-91	99.24	UniRef100_UPI00098DC1D9 54S ribosomal protein L37, mitochondrial n=1 Tax=Cajanus cajan TaxID=3821 RepID=UPI00098DC1D9	3e-70	99.24	AT5G14290.1 | Symbols: | Mitochondrial ribosomal protein L37 | chr5:4612212-4612610 REVERSE LENGTH=132	1e-58	90.91	GO:0008150	biological process;	GO:0003735	structural constituent of ribosome;	GO:0005762	mitochondrial large ribosomal subunit	PF08561	Ribosomal_L37;	AT5G14290|F18O22.80|F18O22_80
Glyma.19G077200	-2.25335	2.69e-08	-1.74747	6.45e-05	3.67231	3.5791	3.67547	3.74846	3.55554	3.42355	3.57583	3.77749	3.33258	3.8676	3.77361	3.64824	3.71235	3.7446	3.54483	3.28405	3.78202	3.69588	3.78005	3.36647	C1	1045	UniRef100_A0A0B2RIB9 F-box protein SKIP14 n=2 Tax=Soja TaxID=1462606 RepID=A0A0B2RIB9_GLYSO	0	99.8	UniRef100_A0A0B2RIB9 F-box protein SKIP14 n=2 Tax=Soja TaxID=1462606 RepID=A0A0B2RIB9_GLYSO	0	99.8	AT3G26000.1 | Symbols: | Ribonuclease inhibitor | chr3:9507042-9508542 REVERSE LENGTH=453	2e-88	79.23	GO:0009788 GO:0016567	negative regulation of abscisic acid-activated signaling pathway; protein ubiquitination;	GO:0005515	protein binding;	GO:0005634 GO:0005829	nucleus; cytosol	PF12937	F-box-like;	AT3G26000|RIFP1|RCAR3 INTERACTING F-BOX PROTEIN 1|MPE11.17
Glyma.19G077300	-4.15488	9.83e-09	-3.91957	3.79e-07	3.82745	3.03816	3.34541	3.21689	3.04466	3.65361	3.98582	3.36071	4.02777	4.15931	3.93714	3.56963	3.71963	3.48575	3.15474	3.81233	2.6882	3.17724	2.77698	2.60357	C3	14457	UniRef100_A0A0B2RCC8 Glucose-6-phosphate 1-dehydrogenase n=2 Tax=Soja TaxID=1462606 RepID=A0A0B2RCC8_GLYSO	0	99.81	UniRef100_A0A0B2RCC8 Glucose-6-phosphate 1-dehydrogenase n=2 Tax=Soja TaxID=1462606 RepID=A0A0B2RCC8_GLYSO	0	99.81	AT5G40760.1 | Symbols: G6PD6 | glucose-6-phosphate dehydrogenase 6 | chr5:16311284-16314556 FORWARD LENGTH=515	0	99.81	GO:0006006 GO:0009051	glucose metabolic process; pentose-phosphate shunt, oxidative branch;	GO:0004345 GO:0050661	glucose-6-phosphate dehydrogenase activity; NADP binding;	GO:0005737 GO:0005829	cytoplasm; cytosol	PF00479 PF02781	G6PD_N; G6PD_C;	AT5G40760|G6PD6|glucose-6-phosphate dehydrogenase 6|K1B16.1|K1B16_1
Glyma.19G077600	-1.53216	1.61e-05	-1.77188	2.43e-06	3.9687	3.99532	4.00694	3.95962	3.98215	3.95476	4.10645	3.87619	4.00317	4.07557	3.98552	3.97544	3.814	3.95456	3.89022	4.13734	3.74864	4.03057	4.08703	4.00973	C3	18063	UniRef100_A0A0B2RF39 AUGMIN subunit 6 n=2 Tax=Soja TaxID=1462606 RepID=A0A0B2RF39_GLYSO	0	99.86	UniRef100_A0A0B2RF39 AUGMIN subunit 6 n=2 Tax=Soja TaxID=1462606 RepID=A0A0B2RF39_GLYSO	0	99.86	AT5G40740.1 | Symbols: | unknown protein; Has 30201 Blast hits to 17322 proteins in 780 species: Archae - 12; Bacteria - 1396; Metazoa - 17338; Fungi - 3422; Plants - 5037; Viruses - 0; Other Eukaryotes - 2996 (source: NCBI BLink). | chr5:16302229-16306371 REVERSE LENGTH=741	0	99.86	GO:0000226 GO:0009561 GO:0051225 GO:0051301 GO:0055046	microtubule cytoskeleton organization; megagametogenesis; spindle assembly; cell division; microgametogenesis;	GO:0005515 GO:0051011	protein binding; microtubule minus-end binding;	GO:0005634 GO:0005819 GO:0005874 GO:0009524 GO:0070652	nucleus; spindle; microtubule; phragmoplast; HAUS complex	PF14661	HAUS6_N;	AT5G40740|AUG6|augmin subunit 6|MNF13.29|MNF13_29
Glyma.19G077800	-2.77202	3.82e-19	-2.26308	3.96e-12	7.44289	7.1804	7.29298	7.46943	7.24074	7.24627	7.48589	7.1088	7.47791	7.47039	7.25028	7.41292	7.65205	7.38452	6.93742	7.5014	6.94374	7.20303	7.30965	7.09697	C3	16824	UniRef100_I1N7G4 CYTOSOL_AP domain-containing protein n=2 Tax=Soja TaxID=1462606 RepID=I1N7G4_SOYBN	0	99.83	UniRef100_I1N7G4 CYTOSOL_AP domain-containing protein n=2 Tax=Soja TaxID=1462606 RepID=I1N7G4_SOYBN	0	99.83	AT2G24200.1 | Symbols: | Cytosol aminopeptidase family protein | chr2:10287017-10289450 REVERSE LENGTH=520	0	89.02	GO:0006508 GO:0046686	proteolysis; response to cadmium ion;	GO:0004177 GO:0008235 GO:0016805 GO:0030145	aminopeptidase activity; metalloexopeptidase activity; dipeptidase activity; manganese ion binding;	GO:0005737 GO:0005773 GO:0005829 GO:0009570	cytoplasm; vacuole; cytosol; chloroplast stroma	PF02789 PF00883	Peptidase_M17_N; Peptidase_M17;	AT2G24200|LAP1|atLAP1|leucyl aminopeptidase 1|F27D4.11|F27D4_11
Glyma.19G078600	2.92795	0.246643	-10.0219	0.000171305	0.22263	0.209443	0.274892	0.232334	0.168756	0.134774	0.126411	0.368796	0.235854	0.252822	0.478902	0.0678458	0.111753	0.1646	0	0	0.24034	0.430177	0.337844	0.172912	C4	19567	UniRef100_A0A445FDQ6 E3 ubiquitin-protein ligase RGLG1 isoform A n=2 Tax=Soja TaxID=1462606 RepID=A0A445FDQ6_GLYSO	0	99.77	UniRef100_A0A445FDQ6 E3 ubiquitin-protein ligase RGLG1 isoform A n=2 Tax=Soja TaxID=1462606 RepID=A0A445FDQ6_GLYSO	0	99.77	AT3G01650.1 | Symbols: RGLG1 | RING domain ligase1 | chr3:242734-245062 FORWARD LENGTH=489	0	86.01	GO:0009690 GO:0009738 GO:0009789 GO:0009850 GO:0070534 GO:0080148	cytokinin metabolic process; abscisic acid-activated signaling pathway; positive regulation of abscisic acid-activated signaling pathway; auxin metabolic process; protein K63-linked ubiquitination; negative regulation of response to water deprivation;	GO:0004842 GO:0005515 GO:0046872 GO:0061630	ubiquitin-protein transferase activity; protein binding; metal ion binding; ubiquitin protein ligase activity;	GO:0005634 GO:0005886	nucleus; plasma membrane	PF13920 PF07002	zf-C3HC4_3; Copine;	AT3G01650|RGLG1|RING domain ligase1|F4P13.19|F4P13_19
Glyma.19G078800	-6.68824	1.97e-19	-5.92426	1.98e-13	1.65448	0.847319	1.47259	0.991024	0.961458	1.13016	1.70333	1.26652	1.36117	1.78007	2.03878	2.00844	1.53586	1.29506	0.822155	1.62659	0.36555	1.07071	0.514293	0.627861	C3	17088	UniRef100_A0A445FDK3 Uncharacterized protein n=3 Tax=Soja TaxID=1462606 RepID=A0A445FDK3_GLYSO	7e-144	99.51	UniRef100_A0A1S3TBT6 uncharacterized protein LOC106753868 n=1 Tax=Vigna radiata var. radiata TaxID=3916 RepID=A0A1S3TBT6_VIGRR	1e-62	62.07	AT5G14410.1 | Symbols: | unknown protein; Has 23 Blast hits to 23 proteins in 9 species: Archae - 0; Bacteria - 0; Metazoa - 0; Fungi - 0; Plants - 23; Viruses - 0; Other Eukaryotes - 0 (source: NCBI BLink). | chr5:4646897-4647398 REVERSE LENGTH=133	1e-14	46.31	GO:0008150	biological process;	GO:0003674	molecular function;	GO:0005739	mitochondrion	NA	NA	AT5G14410|F18O22.200|F18O22_200
Glyma.19G079000	-5.46251	4.83e-12	-4.58995	5.31e-08	4.47978	3.44058	4.12694	3.78312	3.89112	3.74202	4.34651	3.87816	4.37713	4.27687	4.35723	4.85201	4.77084	4.31244	2.89521	4.41616	3.31924	3.58314	2.91886	3.4698	C3	14705	UniRef100_A0A0B2NSE3 Methyltransf_11 domain-containing protein n=2 Tax=Soja TaxID=1462606 RepID=A0A0B2NSE3_GLYSO	0	99.63	UniRef100_A0A0B2NSE3 Methyltransf_11 domain-containing protein n=2 Tax=Soja TaxID=1462606 RepID=A0A0B2NSE3_GLYSO	0	99.63	AT3G01660.1 | Symbols: | S-adenosyl-L-methionine-dependent methyltransferases superfamily protein | chr3:245532-246432 FORWARD LENGTH=273	5e-123	88.01	GO:0032259	methylation;	GO:0008168	methyltransferase activity;	NA	NA	PF08241	Methyltransf_11;	AT3G01660|F4P13.20|F4P13_20
Glyma.19G079100	-0.957912	0.227068	-3.11246	8.59e-05	2.63443	2.53446	3.03588	2.55943	2.49469	2.43786	2.69935	2.25789	2.66788	2.69565	2.65102	2.8188	2.45948	2.5353	2.13117	2.70306	1.79924	3.19869	2.64689	2.45409	C4	19698	UniRef100_A0A0R0EVJ9 NET domain-containing protein n=2 Tax=Soja TaxID=1462606 RepID=A0A0R0EVJ9_SOYBN	0	99.67	UniRef100_A0A0R0EVJ9 NET domain-containing protein n=2 Tax=Soja TaxID=1462606 RepID=A0A0R0EVJ9_SOYBN	0	99.67	AT5G40600.1 | Symbols: | unknown protein; FUNCTIONS IN: molecular_function unknown; LOCATED IN: endomembrane system; EXPRESSED IN: 22 plant structures; EXPRESSED DURING: 13 growth stages; BEST Arabidopsis thaliana protein match is: unknown protein (TAIR:AT3G27420.1); Has 1807 Blast hits to 1807 proteins in 277 species: Archae - 0; Bacteria - 0; Metazoa - 736; Fungi - 347; Plants - 385; Viruses - 0; Other Eukaryotes - 339 (source: NCBI BLink). | chr5:16254907-16256765 REVERSE LENGTH=325	1e-36	93	NA	NA	GO:0003674	molecular function;	GO:0005634 GO:0009507	nucleus; chloroplast	PF17035	BET;	AT5G40600
Glyma.19G079600	-5.84701	1.12e-17	-4.58272	1.14e-10	3.57815	2.42617	2.95924	2.63956	2.56111	3.0796	3.17364	3.67368	3.36928	3.91475	4.27817	3.9645	3.05552	2.97174	2.69336	2.43253	2.96845	2.2053	2.27561	2.15049	C3	13533	UniRef100_I1N7H8 CCT domain-containing protein n=2 Tax=Soja TaxID=1462606 RepID=I1N7H8_SOYBN	0	99.72	UniRef100_I1N7H8 CCT domain-containing protein n=2 Tax=Soja TaxID=1462606 RepID=I1N7H8_SOYBN	0	99.72	AT5G14370.1 | Symbols: | CCT motif family protein | chr5:4632147-4633651 REVERSE LENGTH=339	4e-39	96.34	GO:0006355	regulation of transcription, DNA-templated;	NA	NA	GO:0005634	nucleus	PF06203	CCT;	AT5G14370|F18O22.160|F18O22_160
Glyma.19G080400	-2.47898	0.00342909	-5.03779	4.34e-08	2.10272	1.68008	2.33047	2.0987	1.76155	1.5416	1.97443	1.60648	1.86135	1.98639	2.18216	2.41747	2.59296	1.65544	1.11528	1.96246	0.934855	2.26521	1.66622	1.86766	C4	20347	UniRef100_K7MX73 Uncharacterized protein n=2 Tax=Soja TaxID=1462606 RepID=K7MX73_SOYBN	0	99.83	UniRef100_Q2HU72 Steroid nuclear receptor, ligand-binding n=1 Tax=Medicago truncatula TaxID=3880 RepID=Q2HU72_MEDTR	0	99.83	AT5G40640.1 | Symbols: | unknown protein; LOCATED IN: plasma membrane; EXPRESSED IN: 19 plant structures; EXPRESSED DURING: 7 growth stages; BEST Arabidopsis thaliana protein match is: unknown protein (TAIR:AT3G27390.1); Has 104 Blast hits to 102 proteins in 14 species: Archae - 0; Bacteria - 0; Metazoa - 2; Fungi - 0; Plants - 101; Viruses - 0; Other Eukaryotes - 1 (source: NCBI BLink). | chr5:16277345-16280258 FORWARD LENGTH=586	0	99.48	NA	NA	NA	NA	GO:0005886 GO:0009507 GO:0016021	plasma membrane; chloroplast; integral component of membrane	NA	NA	AT5G40640
Glyma.19G080500	-1.55232	6.16e-05	-0.362542	0.420103	4.28945	4.50819	4.37503	4.25046	4.45357	4.33287	4.46254	4.53908	4.17731	4.17084	4.383	4.27052	4.10387	4.64446	4.54027	4.75425	4.72117	4.45341	4.37872	4.26268	C1	436	UniRef100_A0A445FDS9 Pentatricopeptide repeat-containing protein n=2 Tax=Glycine soja TaxID=3848 RepID=A0A445FDS9_GLYSO	0	99.88	UniRef100_A0A445FDS9 Pentatricopeptide repeat-containing protein n=2 Tax=Glycine soja TaxID=3848 RepID=A0A445FDS9_GLYSO	0	99.88	AT3G46610.1 | Symbols: | Pentatricopeptide repeat (PPR-like) superfamily protein | chr3:17160224-17162221 REVERSE LENGTH=665	0	71.16	GO:0006413 GO:0009416 GO:0010207 GO:0032544	translational initiation; response to light stimulus; photosystem II assembly; plastid translation;	GO:0003723 GO:0005515 GO:0008494 GO:0043022	RNA binding; protein binding; translation activator activity; ribosome binding;	GO:0005739 GO:0009535 GO:0009570	mitochondrion; chloroplast thylakoid membrane; chloroplast stroma	PF01535 PF13041	PPR; PPR_2;	AT3G46610|LPE1|LOW PHOTOSYNTHETIC EFFICIENCY 1|F12A12.130
Glyma.19G081200	6.46324	3.61e-20	6.40026	7.91e-19	1.09678	3.18075	2.31173	2.16162	2.34619	1.77081	2.28209	1.94467	0.867724	1.35222	0.946621	1.22572	1.14786	1.0917	2.97494	3.21195	3.10907	3.12624	3.04865	3.60067	C2	7382	UniRef100_I1N7J0 Protein kinase domain-containing protein n=3 Tax=Soja TaxID=1462606 RepID=I1N7J0_SOYBN	0	99.9	UniRef100_I1N7J0 Protein kinase domain-containing protein n=3 Tax=Soja TaxID=1462606 RepID=I1N7J0_SOYBN	0	99.9	AT4G08850.1 | Symbols: | Leucine-rich repeat receptor-like protein kinase family protein | chr4:5636693-5640496 REVERSE LENGTH=1045	0	97.19	GO:0006468 GO:0009755 GO:0010183	protein phosphorylation; hormone-mediated signaling pathway; pollen tube guidance;	GO:0004674 GO:0005515 GO:0005524 GO:0016301	protein serine/threonine kinase activity; protein binding; ATP binding; kinase activity;	GO:0005886 GO:0009506 GO:0016021 GO:0090406	plasma membrane; plasmodesma; integral component of membrane; pollen tube	PF00560 PF08263 PF13855 PF00069	LRR_1; LRRNT_2; LRR_8; Pkinase;	AT4G08850|MIK2|MDIS1-INTERACTING RECEPTOR LIKE KINASE2|T32A17.160|T32A17_160
Glyma.19G081500	12.9347	1.45e-49	11.5094	5.22e-43	0.946774	4.54233	2.7675	2.64181	3.41064	2.24734	2.62296	2.78748	0.874353	0.869518	0.970657	0.590651	0.440433	1.89451	4.07799	4.37639	4.9071	4.40013	4.56802	4.92678	C2	8834	UniRef100_K7MX79 F-box domain-containing protein n=3 Tax=Soja TaxID=1462606 RepID=K7MX79_SOYBN	0	99.75	UniRef100_K7MX79 F-box domain-containing protein n=3 Tax=Soja TaxID=1462606 RepID=K7MX79_SOYBN	0	99.75	AT4G12560.1 | Symbols: CPR30 | F-box and associated interaction domains-containing protein | chr4:7441815-7443157 FORWARD LENGTH=413	4e-23	86.21	GO:0009626 GO:0016567 GO:0031348 GO:0042177	plant-type hypersensitive response; protein ubiquitination; negative regulation of defense response; negative regulation of protein catabolic process;	GO:0005515	protein binding;	GO:0005634 GO:0005737	nucleus; cytoplasm	PF07734 PF00646	FBA_1; F-box;	AT4G12560|CPR1|CPR30|CONSTITUTIVE EXPRESSER OF PR GENES 1|CONSTITUTIVE EXPRESSER OF PR GENES 30|T1P17.150|T1P17_150
Glyma.19G081700	14.6038	4.22e-11	9.71366	0.999882	0	0.508183	0.28114	0.120316	0.584198	0	0.335251	0.210053	0	0	0	0	0	0	0	0.670502	0.455114	0.491995	0.225593	1.1684	C2	2332	UniRef100_A0A445FDP7 F-box protein CPR1 n=3 Tax=Soja TaxID=1462606 RepID=A0A445FDP7_GLYSO	0	99.77	UniRef100_A0A445FDP7 F-box protein CPR1 n=3 Tax=Soja TaxID=1462606 RepID=A0A445FDP7_GLYSO	0	99.77	AT4G12560.1 | Symbols: CPR30 | F-box and associated interaction domains-containing protein | chr4:7441815-7443157 FORWARD LENGTH=413	1e-16	86.1	GO:0009626 GO:0016567 GO:0031348 GO:0042177	plant-type hypersensitive response; protein ubiquitination; negative regulation of defense response; negative regulation of protein catabolic process;	GO:0005515	protein binding;	GO:0005634 GO:0005737	nucleus; cytoplasm	PF00646	F-box;	AT4G12560|CPR1|CPR30|CONSTITUTIVE EXPRESSER OF PR GENES 1|CONSTITUTIVE EXPRESSER OF PR GENES 30|T1P17.150|T1P17_150
Glyma.19G082100	0.42358	0.329052	1.14034	0.00727215	3.3947	4.16693	3.85997	3.60802	3.81441	3.60661	3.72753	4.10378	2.95305	3.57588	3.68813	3.55914	3.19822	3.48038	4.47801	3.87919	4.58871	4.08559	3.96659	4.14843	C2	10019	UniRef100_K7MX81 Uncharacterized protein n=2 Tax=Glycine max TaxID=3847 RepID=K7MX81_SOYBN	0	99.91	UniRef100_UPI000233ED4D GPI inositol-deacylase isoform X2 n=1 Tax=Glycine max TaxID=3847 RepID=UPI000233ED4D	0	99.91	AT3G27325.2 | Symbols: | hydrolases, acting on ester bonds | chr3:10095956-10102087 FORWARD LENGTH=1121	0	99.55	NA	NA	NA	NA	GO:0005739 GO:0005774 GO:0005783	mitochondrion; vacuolar membrane; endoplasmic reticulum	PF07819	PGAP1;	AT3G27325
Glyma.19G082300	10.4801	1.23e-54	8.97641	1.5e-41	1.80724	5.26754	4.24266	3.75931	3.96228	2.676	3.20605	3.34871	1.56238	1.61154	1.77457	2.02582	1.66965	2.26567	4.16084	4.80057	5.18519	5.90528	5.58776	5.65888	C2	6620	UniRef100_A0A0B2SL00 Glucose-6-phosphate 1-dehydrogenase n=2 Tax=Soja TaxID=1462606 RepID=A0A0B2SL00_GLYSO	0	99.81	UniRef100_A0A0B2SL00 Glucose-6-phosphate 1-dehydrogenase n=2 Tax=Soja TaxID=1462606 RepID=A0A0B2SL00_GLYSO	0	99.81	AT5G40760.1 | Symbols: G6PD6 | glucose-6-phosphate dehydrogenase 6 | chr5:16311284-16314556 FORWARD LENGTH=515	0	99.81	GO:0006006 GO:0009051	glucose metabolic process; pentose-phosphate shunt, oxidative branch;	GO:0004345 GO:0050661	glucose-6-phosphate dehydrogenase activity; NADP binding;	GO:0005737 GO:0005829	cytoplasm; cytosol	PF00479 PF02781	G6PD_N; G6PD_C;	AT5G40760|G6PD6|glucose-6-phosphate dehydrogenase 6|K1B16.1|K1B16_1
Glyma.19G082500	1.25752	0.00534415	1.91327	2.83e-05	4.02589	5.08561	4.53705	4.46591	4.55809	4.52463	4.49376	4.77729	3.96083	4.06487	4.22798	3.93477	3.84052	4.12268	5.27638	4.92265	5.41816	4.98877	5.01312	4.99351	C2	8390	UniRef100_A0A0B2SKH7 U4/U6 small nuclear ribonucleoprotein Prp31 n=2 Tax=Soja TaxID=1462606 RepID=A0A0B2SKH7_GLYSO	0	99.79	UniRef100_A0A0B2SKH7 U4/U6 small nuclear ribonucleoprotein Prp31 n=2 Tax=Soja TaxID=1462606 RepID=A0A0B2SKH7_GLYSO	0	99.79	AT1G60170.1 | Symbols: emb1220 | pre-mRNA processing ribonucleoprotein binding region-containing protein | chr1:22193008-22195177 FORWARD LENGTH=485	0	99.59	GO:0000244 GO:0000398 GO:0006346 GO:0008380 GO:0009409 GO:0009793 GO:0009845 GO:0070417	spliceosomal tri-snRNP complex assembly; mRNA splicing, via spliceosome; methylation-dependent chromatin silencing; RNA splicing; response to cold; embryo development ending in seed dormancy; seed germination; cellular response to cold;	GO:0003723 GO:0005515	RNA binding; protein binding;	GO:0005634 GO:0005687 GO:0015030 GO:0046540 GO:0071011 GO:0097526	nucleus; U4 snRNP; Cajal body; U4/U6 x U5 tri-snRNP complex; precatalytic spliceosome; spliceosomal tri-snRNP complex	PF09785 PF01798	Prp31_C; Nop;	AT1G60170|emb1220|PRP31|embryo defective 1220|T13D8.6|T13D8_6
Glyma.19G082800	-2.51107	0.00300374	-0.600173	0.547147	1.54662	1.62426	1.47451	1.74062	1.34043	1.57726	1.49543	1.89545	1.45356	1.4154	1.64615	1.33649	1.87502	1.53639	1.74219	1.57545	2.18629	1.57803	1.62302	1.14448	C2	11419	UniRef100_A0A0B2NXX4 DEAD-box ATP-dependent RNA helicase 35 n=2 Tax=Soja TaxID=1462606 RepID=A0A0B2NXX4_GLYSO	0	99.83	UniRef100_A0A0B2NXX4 DEAD-box ATP-dependent RNA helicase 35 n=2 Tax=Soja TaxID=1462606 RepID=A0A0B2NXX4_GLYSO	0	99.83	AT5G51280.1 | Symbols: | DEAD-box protein abstrakt, putative | chr5:20841456-20843645 FORWARD LENGTH=591	0	99.83	GO:0000398	mRNA splicing, via spliceosome;	GO:0003723 GO:0003724 GO:0005524 GO:0008270	RNA binding; RNA helicase activity; ATP binding; zinc ion binding;	GO:0005634 GO:0005681	nucleus; spliceosomal complex	PF00098 PF04851 PF00271	zf-CCHC; ResIII; Helicase_C;	AT5G51280|MWD22.23|MWD22_23
Glyma.19G083900	16.0401	1.54e-42	13.0817	1.15e-30	0.195276	3.1149	2.20588	1.89142	1.80923	1.54061	0.983057	1.47022	0.133802	0.1975	0.254298	0.0817616	0.209603	0.287254	3.41636	1.76861	2.8888	3.79897	3.36302	3.33121	C2	8008	UniRef100_I1N7L1 Aa_trans domain-containing protein n=4 Tax=Soja TaxID=1462606 RepID=I1N7L1_SOYBN	0	99.78	UniRef100_I1N7L1 Aa_trans domain-containing protein n=4 Tax=Soja TaxID=1462606 RepID=I1N7L1_SOYBN	0	99.78	AT5G40780.1 | Symbols: LHT1 | lysine histidine transporter 1 | chr5:16323823-16327082 FORWARD LENGTH=446	0	98.89	GO:0003333 GO:0006952 GO:0043090 GO:0080167	amino acid transmembrane transport; defense response; amino acid import; response to karrikin;	GO:0015171 GO:0015293	amino acid transmembrane transporter activity; symporter activity;	GO:0005737 GO:0005886 GO:0009536 GO:0016021	cytoplasm; plasma membrane; plastid; integral component of membrane	PF01490 PF03222	Aa_trans; Trp_Tyr_perm;	AT5G40780|LHT1|AtLHT1|lysine histidine transporter 1|K1B16.3|K1B16_3|LYSINE AND HISTIDINE SPECIFIC TRANSPORTER
Glyma.19G084400	-3.09015	1.53e-05	-3.38625	1.68e-05	2.25438	1.92341	2.47335	2.38624	1.95242	1.5728	2.196	1.9192	1.61412	2.316	2.37938	2.53869	2.80789	2.00226	1.5177	2.07599	1.38232	2.42435	2.0173	1.90258	C4	20292	UniRef100_I1N7L3 TLC domain-containing protein n=1 Tax=Glycine max TaxID=3847 RepID=I1N7L3_SOYBN	0	99.61	UniRef100_I1N7L3 TLC domain-containing protein n=1 Tax=Glycine max TaxID=3847 RepID=I1N7L3_SOYBN	0	99.61	AT5G14280.1 | Symbols: | DNA-binding storekeeper protein-related | chr5:4609123-4611444 FORWARD LENGTH=572	6e-101	92.13	GO:0006355 GO:0008150	regulation of transcription, DNA-templated; biological process;	NA	NA	GO:0005634	nucleus	NA	NA	AT5G14280|GPL2|GeBP-like protein 2|F18O22.70|F18O22_70
Glyma.19G084900	1.22714	4.74e-05	1.55988	4.9e-07	5.35912	6.36553	5.94951	5.82821	6.01256	5.81603	5.74758	5.81944	5.51906	5.16801	5.17355	5.33557	5.35836	5.57399	6.21199	6.32715	6.57298	6.40997	6.23933	6.45113	C2	4344	UniRef100_C6TIQ7 Cytochrome c domain-containing protein n=2 Tax=Soja TaxID=1462606 RepID=C6TIQ7_SOYBN	0	99.68	UniRef100_C6TIQ7 Cytochrome c domain-containing protein n=2 Tax=Soja TaxID=1462606 RepID=C6TIQ7_SOYBN	0	99.68	AT5G40810.1 | Symbols: | Cytochrome C1 family | chr5:16340200-16342327 FORWARD LENGTH=307	0	99.68	GO:0006122 GO:0042776	mitochondrial electron transport, ubiquinol to cytochrome c; mitochondrial ATP synthesis coupled proton transport;	GO:0005515 GO:0020037 GO:0045153 GO:0046872	protein binding; heme binding; electron transporter, transferring electrons within CoQH2-cytochrome c reductase complex activity; metal ion binding;	GO:0005739 GO:0005750 GO:0005773 GO:0009536 GO:0016021	mitochondrion; mitochondrial respiratory chain complex III; vacuole; plastid; integral component of membrane	PF02167	Cytochrom_C1;	AT5G40810|MHK7.4|MHK7_4
Glyma.19G085300	3.84699	1.1e-07	4.07191	5.78e-08	1.64758	3.14898	2.54875	2.675	2.55605	1.74954	2.45397	2.38572	1.02513	1.56692	1.95043	1.62094	2.34674	1.46044	2.7154	3.34102	2.89356	3.2446	2.96223	3.65166	C2	4617	UniRef100_A0A0B2P2L3 50S ribosomal protein L9 n=1 Tax=Glycine soja TaxID=3848 RepID=A0A0B2P2L3_GLYSO	7e-159	99.55	UniRef100_A0A0B2P2L3 50S ribosomal protein L9 n=1 Tax=Glycine soja TaxID=3848 RepID=A0A0B2P2L3_GLYSO	7e-159	99.55	AT5G53070.1 | Symbols: | Ribosomal protein L9/RNase H1 | chr5:21518837-21520167 FORWARD LENGTH=221	6e-81	99.1	GO:0006412	translation;	GO:0003735	structural constituent of ribosome;	GO:0005739 GO:0005840 GO:0009507	mitochondrion; ribosome; chloroplast	PF01281	Ribosomal_L9_N;	AT5G53070|MNB8.13|MNB8_13
Glyma.19G086400	12.1183	1.63e-06	8.22116	0.00106751	0	0.255414	0.0560665	0.261804	0.247709	0.0477128	0.0629193	0.0768154	0	0	0	0	0	0	0.11133	0.125839	0.166433	0.0981164	0.490882	0.495419	C2	2008	UniRef100_A0A445FDY5 Germin-like protein n=2 Tax=Soja TaxID=1462606 RepID=A0A445FDY5_GLYSO	6e-159	99.55	UniRef100_A0A445FDY5 Germin-like protein n=2 Tax=Soja TaxID=1462606 RepID=A0A445FDY5_GLYSO	6e-159	99.55	AT3G05950.1 | Symbols: | RmlC-like cupins superfamily protein | chr3:1781130-1781964 REVERSE LENGTH=229	2e-98	95.5	GO:0006950	response to stress;	GO:0030145 GO:0045735	manganese ion binding; nutrient reservoir activity;	GO:0005576 GO:0005618 GO:0048046	extracellular region; cell wall; apoplast	PF07883	Cupin_2;	AT3G05950|F2O10.9|F2O10_9
Glyma.19G087200	-6.20423	0.00021088	-8.43234	0.000344702	0.408527	0.155648	0.376747	0.163489	0.395052	0.020791	0.45118	0.294633	0.0363843	0.600845	0.531676	0.469951	0.259485	0.614762	0	0.301515	0.0180825	0.306845	0.0794928	0.175343	C4	20118	UniRef100_A0A0B2RWQ4 Mitochondrial pyruvate carrier n=2 Tax=Soja TaxID=1462606 RepID=A0A0B2RWQ4_GLYSO	7e-75	99.07	UniRef100_A0A0B2RWQ4 Mitochondrial pyruvate carrier n=2 Tax=Soja TaxID=1462606 RepID=A0A0B2RWQ4_GLYSO	7e-75	99.07	AT5G20090.1 | Symbols: | Uncharacterised protein family (UPF0041) | chr5:6787246-6788000 REVERSE LENGTH=110	3e-43	92.59	GO:0006850 GO:0010119	mitochondrial pyruvate transmembrane transport; regulation of stomatal movement;	GO:0005515 GO:0050833	protein binding; pyruvate transmembrane transporter activity;	GO:0005739 GO:0005774 GO:0005886 GO:0009507 GO:0009536 GO:0031305	mitochondrion; vacuolar membrane; plasma membrane; chloroplast; plastid; integral component of mitochondrial inner membrane	PF03650	MPC;	AT5G20090|MPC1|AtMPC1|mitochondrial pyruvate carrier 1|F28I16.240|F28I16_240
Glyma.19G087300	1.77616	0.00336378	0.380296	0.594212	2.13009	2.97221	3.04498	2.52143	2.52938	2.1987	2.46774	2.54644	1.84123	2.09206	2.47815	2.40231	1.8901	2.15685	2.67534	2.84343	2.62613	3.52699	3.07385	2.90191	C2	3878	UniRef100_A0A445FE28 Mitochondrial pyruvate carrier n=1 Tax=Glycine soja TaxID=3848 RepID=A0A445FE28_GLYSO	7e-53	81.44	UniRef100_A0A445FE28 Mitochondrial pyruvate carrier n=1 Tax=Glycine soja TaxID=3848 RepID=A0A445FE28_GLYSO	7e-53	81.44	AT5G20090.1 | Symbols: | Uncharacterised protein family (UPF0041) | chr5:6787246-6788000 REVERSE LENGTH=110	2e-22	91.75	GO:0006850 GO:0010119	mitochondrial pyruvate transmembrane transport; regulation of stomatal movement;	GO:0005515 GO:0050833	protein binding; pyruvate transmembrane transporter activity;	GO:0005739 GO:0005774 GO:0005886 GO:0009507 GO:0009536 GO:0031305	mitochondrion; vacuolar membrane; plasma membrane; chloroplast; plastid; integral component of mitochondrial inner membrane	PF03650	MPC;	AT5G20090|MPC1|AtMPC1|mitochondrial pyruvate carrier 1|F28I16.240|F28I16_240
Glyma.19G087800	-4.48254	3.67e-09	-4.08513	3.53e-07	2.24146	1.55083	1.8932	1.70455	1.75448	2.07555	2.06443	1.89852	2.31276	2.23787	2.47643	2.38069	2.02157	2.02916	1.75927	1.89098	1.22428	1.52757	1.42715	1.47981	C3	13975	UniRef100_A0A445FDY2 Putative inactive leucine-rich repeat receptor-like protein kinase isoform B n=3 Tax=Glycine soja TaxID=3848 RepID=A0A445FDY2_GLYSO	0	99.88	UniRef100_A0A0R0EKD2 Protein kinase domain-containing protein n=2 Tax=Soja TaxID=1462606 RepID=A0A0R0EKD2_SOYBN	0	96.47	AT5G14210.1 | Symbols: | Leucine-rich repeat protein kinase family protein | chr5:4578503-4581374 REVERSE LENGTH=775	0	92.34	GO:0006468	protein phosphorylation;	GO:0004672 GO:0005524	protein kinase activity; ATP binding;	GO:0005739 GO:0005886 GO:0016021	mitochondrion; plasma membrane; integral component of membrane	PF13855 PF07714	LRR_8; Pkinase_Tyr;	AT5G14210|MUA22.21|MUA22_21
Glyma.19G087900	-5.84845	1.74e-16	-3.1508	2.8e-05	2.73593	1.92223	2.32102	2.24758	2.0904	2.40171	2.29394	2.64847	2.47061	2.44793	3.18034	3.12961	2.63907	2.64218	2.30984	2.13995	2.02795	1.71457	1.90503	1.53862	C4	21707	UniRef100_A0A0B2QTT5 C2 NT-type domain-containing protein n=3 Tax=Soja TaxID=1462606 RepID=A0A0B2QTT5_GLYSO	0	99.91	UniRef100_A0A0B2QTT5 C2 NT-type domain-containing protein n=3 Tax=Soja TaxID=1462606 RepID=A0A0B2QTT5_GLYSO	0	99.91	AT3G01810.1 | Symbols: | FUNCTIONS IN: molecular_function unknown; INVOLVED IN: biological_process unknown; LOCATED IN: plasma membrane; EXPRESSED IN: 21 plant structures; EXPRESSED DURING: 13 growth stages; BEST Arabidopsis thaliana protein match is: nucleolar protein gar2-related (TAIR:AT2G42320.2); Has 1327 Blast hits to 470 proteins in 132 species: Archae - 2; Bacteria - 131; Metazoa - 139; Fungi - 114; Plants - 114; Viruses - 0; Other Eukaryotes - 827 (source: NCBI BLink). | chr3:289218-292557 FORWARD LENGTH=921	0	51.17	NA	NA	NA	NA	GO:0005634 GO:0005886	nucleus; plasma membrane	PF10358	NT-C2;	AT3G01810
Glyma.19G088200	25.7624	1.54e-44	18.8216	9.74e-28	0.0201533	2.5931	1.62606	1.89657	1.49373	0.923411	0.421483	1.44635	0.0649	0.0195946	0	0	0	0.0271536	2.06809	0.823372	3.13376	2.8456	3.55607	2.96031	C2	3725	UniRef100_A0A0R0EWC3 Uncharacterized protein n=2 Tax=Soja TaxID=1462606 RepID=A0A0R0EWC3_SOYBN	1e-93	99.29	UniRef100_UPI000F7C8A48 putative calcium-binding protein CML19 n=1 Tax=Abrus precatorius TaxID=3816 RepID=UPI000F7C8A48	7e-74	99.29	AT1G76650.1 | Symbols: CML38 | calmodulin-like 38 | chr1:28766909-28767442 REVERSE LENGTH=177	6e-43	97.87	GO:0009611 GO:0071456	response to wounding; cellular response to hypoxia;	GO:0005509	calcium ion binding;	GO:0005634 GO:0005886	nucleus; plasma membrane	PF13499 PF13833	EF-hand_7; EF-hand_8;	AT1G76650|CML38|calmodulin-like 38|F28O16.2|F28O16_2
Glyma.19G088400	2.30419	2.92e-11	1.69449	3.06e-06	4.5534	5.79836	5.45839	5.40546	5.32485	4.72999	5.08066	5.02902	4.30337	4.59957	4.46081	4.71169	4.77436	4.5289	5.29882	5.56175	5.69194	6.01841	5.95767	6.12079	C2	9280	UniRef100_A0A0B2QYL3 Ribulose-phosphate 3-epimerase n=2 Tax=Soja TaxID=1462606 RepID=A0A0B2QYL3_GLYSO	5e-167	99.56	UniRef100_A0A0B2QYL3 Ribulose-phosphate 3-epimerase n=2 Tax=Soja TaxID=1462606 RepID=A0A0B2QYL3_GLYSO	5e-167	99.56	AT3G01850.1 | Symbols: | Aldolase-type TIM barrel family protein | chr3:300428-301987 REVERSE LENGTH=225	3e-141	97.38	GO:0009052 GO:0019323 GO:0044262	pentose-phosphate shunt, non-oxidative branch; pentose catabolic process; cellular carbohydrate metabolic process;	GO:0004750 GO:0046872	ribulose-phosphate 3-epimerase activity; metal ion binding;	GO:0005737 GO:0005829 GO:0009507	cytoplasm; cytosol; chloroplast	PF00834	Ribul_P_3_epim;	AT3G01850|F28J7.18|F28J7_18
Glyma.19G088700	-0.178344	0.849107	-2.3139	0.00796646	1.72679	1.78338	1.78477	1.73857	2.1364	1.46305	1.77265	1.62712	1.52977	1.73717	1.86843	1.64895	1.83543	1.75804	1.3741	1.80813	1.34558	1.88665	1.65382	2.51477	C4	19333	UniRef100_A0A0B2QMU5 Uncharacterized protein n=2 Tax=Soja TaxID=1462606 RepID=A0A0B2QMU5_GLYSO	1e-179	99.59	UniRef100_A0A2P5CJZ8 F-box domain containing protein n=1 Tax=Parasponia andersonii TaxID=3476 RepID=A0A2P5CJZ8_PARAD	3e-60	97.56	AT3G01860.1 | Symbols: | unknown protein; FUNCTIONS IN: molecular_function unknown; INVOLVED IN: response to cadmium ion; LOCATED IN: chloroplast; EXPRESSED IN: 24 plant structures; EXPRESSED DURING: 13 growth stages; BEST Arabidopsis thaliana protein match is: unknown protein (TAIR:AT3G27210.1); Has 66 Blast hits to 66 proteins in 13 species: Archae - 0; Bacteria - 0; Metazoa - 5; Fungi - 0; Plants - 61; Viruses - 0; Other Eukaryotes - 0 (source: NCBI BLink). | chr3:302869-304329 FORWARD LENGTH=223	2e-23	63.82	GO:0046686	response to cadmium ion;	GO:0003674	molecular function;	GO:0005634	nucleus	NA	NA	AT3G01860
Glyma.19G089200	-1.04389	0.332298	-3.68209	0.00056844	1.58099	1.4544	1.79091	1.08346	1.41533	1.27133	1.83093	1.76274	1.51187	1.84892	2.0529	1.77255	0.924202	1.41277	0.950614	1.81295	1.42422	1.80469	1.22281	1.41788	C3	18024	UniRef100_A0A0B2QX32 Blue copper protein n=2 Tax=Soja TaxID=1462606 RepID=A0A0B2QX32_GLYSO	5e-113	99.39	UniRef100_A0A0B2QX32 Blue copper protein n=2 Tax=Soja TaxID=1462606 RepID=A0A0B2QX32_GLYSO	5e-113	99.39	AT3G27200.1 | Symbols: | Cupredoxin superfamily protein | chr3:10043738-10044340 REVERSE LENGTH=174	4e-56	65.64	NA	NA	GO:0009055	electron transfer activity;	GO:0005576 GO:0031225 GO:0046658	extracellular region; anchored component of membrane; anchored component of plasma membrane	PF02298	Cu_bind_like;	AT3G27200
Glyma.19G089600	1.44709	0.0290333	2.91283	1.24e-05	2.64601	3.7946	3.20353	3.1757	3.28899	3.04308	3.08603	3.55135	2.54419	2.54407	2.70249	2.7072	2.61676	2.78465	3.70827	3.62799	4.54169	3.57577	3.66477	3.79332	C2	8625	UniRef100_A0A0B2QX35 Uncharacterized protein n=2 Tax=Soja TaxID=1462606 RepID=A0A0B2QX35_GLYSO	2e-87	99.19	UniRef100_UPI00101669ED uncharacterized protein LOC114186484 n=1 Tax=Vigna unguiculata TaxID=3917 RepID=UPI00101669ED	8e-81	97.58	AT1G14990.2 | Symbols: | unknown protein; FUNCTIONS IN: molecular_function unknown; INVOLVED IN: biological_process unknown; LOCATED IN: endomembrane system; EXPRESSED IN: 22 plant structures; EXPRESSED DURING: 13 growth stages. | chr1:5167354-5168151 REVERSE LENGTH=132	3e-68	96.77	GO:0008150	biological process;	GO:0003674	molecular function;	GO:0016021	integral component of membrane	NA	NA	AT1G14990|T15D22.3|T15D22_3
Glyma.19G089800	-3.11241	1.03e-05	-3.15724	2.26e-05	3.84832	3.37998	2.85411	3.53404	3.53817	4.6711	4.05533	2.99357	5.13025	3.98532	3.3247	2.63409	3.70685	3.95216	4.0589	4.12534	2.60726	3.01913	3.38284	3.12418	C3	17414	UniRef100_I1N7R1 Uncharacterized protein n=3 Tax=Soja TaxID=1462606 RepID=I1N7R1_SOYBN	0	99.87	UniRef100_A0A445GEU2 Chloride channel protein CLC-b n=1 Tax=Glycine soja TaxID=3848 RepID=A0A445GEU2_GLYSO	0	99.87	AT3G27170.1 | Symbols: CLC-B, ATCLC-B | chloride channel B | chr3:10024147-10026921 FORWARD LENGTH=780	0	98.99	GO:0034765	regulation of ion transmembrane transport;	GO:0005247 GO:0005253 GO:0005515 GO:0009671 GO:0015112 GO:0022857	voltage-gated chloride channel activity; anion channel activity; protein binding; nitrate:proton symporter activity; nitrate transmembrane transporter activity; transmembrane transporter activity;	GO:0005622 GO:0005634 GO:0009705 GO:0034707 GO:0043231	intracellular; nucleus; plant-type vacuole membrane; chloride channel complex; intracellular membrane-bounded organelle	PF00571 PF00654	CBS; Voltage_CLC;	AT3G27170|CLC-B|ATCLC-B|chloride channel B|MYF5.4
Glyma.19G090000	-5.21539	6.59e-31	-3.5728	3.9e-14	8.70792	7.74723	7.88498	8.41194	7.90408	8.57862	8.48994	8.07157	8.83613	8.72715	8.49146	8.7682	8.83446	8.5804	8.23526	8.25273	7.58169	7.22258	8.04223	7.22777	C3	13069	UniRef100_UPI000E21BB37 30S ribosomal protein S21, chloroplastic n=1 Tax=Glycine max TaxID=3847 RepID=UPI000E21BB37	3e-118	99.4	UniRef100_UPI000E21BB37 30S ribosomal protein S21, chloroplastic n=1 Tax=Glycine max TaxID=3847 RepID=UPI000E21BB37	3e-118	99.4	AT3G27160.1 | Symbols: GHS1 | Ribosomal protein S21 family protein | chr3:10017531-10018854 FORWARD LENGTH=183	3e-41	96.43	GO:0006412	translation;	GO:0003735	structural constituent of ribosome;	GO:0005829 GO:0005840 GO:0009507 GO:0009534 GO:0009570	cytosol; ribosome; chloroplast; chloroplast thylakoid; chloroplast stroma	PF01165	Ribosomal_S21;	AT3G27160|GHS1|GLUCOSE HYPERSENSITIVE 1|MYF5.3
Glyma.19G090900	4.89551	0.00109841	0.670105	0.698764	0.331137	0.831551	0.52671	0.661027	0.643969	0.417587	0.662591	0.569654	0.280575	0.448981	0.477305	0.130245	0.291783	0.336455	0.600269	0.876201	0.677395	0.824058	0.984115	0.951483	C2	5651	UniRef100_A0A445FE65 Pentatricopeptide repeat-containing protein n=2 Tax=Soja TaxID=1462606 RepID=A0A445FE65_GLYSO	0	99.79	UniRef100_A0A445FE65 Pentatricopeptide repeat-containing protein n=2 Tax=Soja TaxID=1462606 RepID=A0A445FE65_GLYSO	0	99.79	AT5G56310.1 | Symbols: | Pentatricopeptide repeat (PPR) superfamily protein | chr5:22802322-22803914 FORWARD LENGTH=530	2e-103	93.35	GO:0009451	RNA modification;	NA	NA	GO:0005739 GO:0043231	mitochondrion; intracellular membrane-bounded organelle	PF13812 PF13041 PF01535	PPR_3; PPR_2; PPR;	AT5G56310|MCD7.3|MCD7_3
Glyma.19G091100	1.67741	6.35e-05	-0.0523446	0.922465	4.90696	5.72875	5.55904	5.18498	5.30568	5.12801	5.45183	5.28472	5.05619	5.19225	4.9873	4.74094	4.79809	4.62193	5.22377	5.71141	5.6317	6.17262	5.52351	5.98943	C2	3581	UniRef100_A0A0B2S6W5 B2 protein n=2 Tax=Soja TaxID=1462606 RepID=A0A0B2S6W5_GLYSO	0	99.67	UniRef100_A0A0B2S6W5 B2 protein n=2 Tax=Soja TaxID=1462606 RepID=A0A0B2S6W5_GLYSO	0	99.67	AT3G27090.1 | Symbols: | DCD (Development and Cell Death) domain protein | chr3:9990020-9991407 FORWARD LENGTH=296	4e-160	98.36	GO:0008150	biological process;	GO:0003674	molecular function;	NA	NA	PF10539	Dev_Cell_Death;	AT3G27090|MOJ10.16
Glyma.19G091200	-5.36197	7.18e-17	-4.6503	1.42e-11	4.09141	3.11247	3.64691	3.82361	3.4332	3.5145	3.83506	3.32256	3.65939	4.04702	4.18144	4.23227	4.71645	3.7937	3.32132	3.6231	2.32054	3.20788	3.04238	3.07269	C4	20604	UniRef100_I1N7S3 YrdC-like domain-containing protein n=2 Tax=Soja TaxID=1462606 RepID=I1N7S3_SOYBN	0	99.68	UniRef100_I1N7S3 YrdC-like domain-containing protein n=2 Tax=Soja TaxID=1462606 RepID=I1N7S3_SOYBN	0	99.68	AT3G01920.1 | Symbols: | DHBP synthase RibB-like alpha/beta domain | chr3:317449-319001 FORWARD LENGTH=307	3e-141	88.03	GO:0008150	biological process;	GO:0003725	double-stranded RNA binding;	GO:0005737 GO:0005829	cytoplasm; cytosol	PF01300	Sua5_yciO_yrdC;	AT3G01920|F28J7.25
Glyma.19G091300	-11.2414	3.54e-15	-8.4596	1.41e-08	0.872128	0.152146	0.468105	0.435123	0.453191	0.846401	0.508457	0.355886	1.29159	0.752193	0.578272	1.04628	0.802748	0.72664	0.252815	0.264721	0.0964364	0.0344715	0.113451	0.179742	C3	14335	UniRef100_I1N7S6 Uncharacterized protein n=2 Tax=Soja TaxID=1462606 RepID=I1N7S6_SOYBN	0	99.91	UniRef100_UPI00023D9C9A uncharacterized protein LOC102662543 isoform X2 n=1 Tax=Glycine max TaxID=3847 RepID=UPI00023D9C9A	0	99.91	AT3G48200.1 | Symbols: | unknown protein; FUNCTIONS IN: molecular_function unknown; INVOLVED IN: biological_process unknown; LOCATED IN: endomembrane system; EXPRESSED IN: 21 plant structures; EXPRESSED DURING: 13 growth stages; Has 210 Blast hits to 148 proteins in 42 species: Archae - 0; Bacteria - 118; Metazoa - 0; Fungi - 0; Plants - 48; Viruses - 0; Other Eukaryotes - 44 (source: NCBI BLink). | chr3:17832949-17837371 REVERSE LENGTH=1088	4e-178	85.01	GO:0008150	biological process;	GO:0003674	molecular function;	GO:0005829 GO:0009507 GO:0016021	cytosol; chloroplast; integral component of membrane	NA	NA	AT3G48200|T24C20.80
Glyma.19G091500	-2.61471	9.12e-10	-1.38362	0.00269711	4.03187	3.92037	3.74662	3.92837	4.04813	4.05614	4.0804	4.00234	4.03342	4.0938	4.015	3.86946	4.093	4.06312	4.08645	4.06699	3.98757	3.6545	3.78433	4.03314	C3	16511	UniRef100_A0A0B2S8A7 Ribonucleoside-diphosphate reductase small chain isoform B n=2 Tax=Soja TaxID=1462606 RepID=A0A0B2S8A7_GLYSO	5e-130	99.45	UniRef100_A0A0B2S8A7 Ribonucleoside-diphosphate reductase small chain isoform B n=2 Tax=Soja TaxID=1462606 RepID=A0A0B2S8A7_GLYSO	5e-130	99.45	AT3G27050.1 | Symbols: | unknown protein; Has 43 Blast hits to 43 proteins in 17 species: Archae - 0; Bacteria - 0; Metazoa - 0; Fungi - 0; Plants - 40; Viruses - 0; Other Eukaryotes - 3 (source: NCBI BLink). | chr3:9978286-9979636 REVERSE LENGTH=182	1e-83	99.45	GO:0008150	biological process;	GO:0003674	molecular function;	GO:0005829	cytosol	NA	NA	AT3G27050|MOJ10.12
Glyma.19G091800	-1.44276	0.00138578	-2.26211	1.15e-06	6.19251	6.16936	6.21734	6.22369	6.16098	6.24951	6.16892	6.05297	6.36972	6.29809	5.95509	6.19823	6.406	5.90341	6.08923	6.03974	6.16716	6.23167	6.06418	6.41856	C4	18347	UniRef100_A0A0R4J5X1 Peroxidase n=2 Tax=Soja TaxID=1462606 RepID=A0A0R4J5X1_SOYBN	0	99.7	UniRef100_A0A0R4J5X1 Peroxidase n=2 Tax=Soja TaxID=1462606 RepID=A0A0R4J5X1_SOYBN	0	99.7	AT5G14130.1 | Symbols: | Peroxidase superfamily protein | chr5:4558862-4560028 REVERSE LENGTH=330	1e-146	99.09	GO:0006979 GO:0042744 GO:0055114	response to oxidative stress; hydrogen peroxide catabolic process; oxidation-reduction process;	GO:0004601 GO:0020037 GO:0046872	peroxidase activity; heme binding; metal ion binding;	GO:0005576	extracellular region	PF00141	peroxidase;	AT5G14130|MUA22.13|MUA22_13
Glyma.19G092100	-1.79454	0.000167017	-3.32096	2.35e-11	3.46128	3.21475	3.53864	3.30402	3.00442	3.39616	3.3997	3.3914	3.46859	3.54515	3.76585	3.56653	3.28749	3.14808	3.2996	3.25425	2.95454	3.51772	3.31849	2.86077	C3	11834	UniRef100_I1N7S9 Nodulin-like domain-containing protein n=3 Tax=Soja TaxID=1462606 RepID=I1N7S9_SOYBN	0	99.83	UniRef100_I1N7S9 Nodulin-like domain-containing protein n=3 Tax=Soja TaxID=1462606 RepID=I1N7S9_SOYBN	0	99.83	AT5G14120.1 | Symbols: | Major facilitator superfamily protein | chr5:4556308-4558447 FORWARD LENGTH=579	0	98.3	NA	NA	NA	NA	GO:0005773 GO:0005774 GO:0016021	vacuole; vacuolar membrane; integral component of membrane	PF06813	Nodulin-like;	AT5G14120
Glyma.19G092800	-2.07985	2.25e-05	-2.70952	5.64e-07	2.77226	2.57307	2.78298	2.616	2.82329	2.18691	2.8035	2.83925	2.43953	2.82665	2.98215	2.93409	2.60291	2.9189	1.85009	2.78035	2.67253	2.66965	2.62745	2.72769	C4	19379	UniRef100_I1N7T3 Uncharacterized protein n=2 Tax=Soja TaxID=1462606 RepID=I1N7T3_SOYBN	1e-40	98.55	UniRef100_UPI000F7CB2A4 uncharacterized protein LOC113863698 n=1 Tax=Abrus precatorius TaxID=3816 RepID=UPI000F7CB2A4	2e-37	98.55	AT5G40960.1 | Symbols: | Protein of unknown function (DUF 3339) | chr5:16412745-16412951 REVERSE LENGTH=68	1e-24	97.1	GO:0008150	biological process;	GO:0003674	molecular function;	GO:0016021 GO:0031225	integral component of membrane; anchored component of membrane	PF11820	DUF3339;	AT5G40960|MEE6.3|MEE6_3
Glyma.19G092900	-5.25417	1.28e-06	-5.29371	8.42e-06	1.80354	1.09109	1.47219	1.51572	1.3157	1.30932	1.6612	1.40159	1.71215	1.62423	2.07678	1.71856	2.1452	1.54522	0.772203	1.69818	0.613875	1.28741	0.96493	1.08619	C4	20511	UniRef100_A0A0B2QKY4 Uncharacterized protein n=3 Tax=Phaseoleae TaxID=163735 RepID=A0A0B2QKY4_GLYSO	8e-41	98.57	UniRef100_UPI000E21B913 uncharacterized protein LOC100799722 isoform X1 n=1 Tax=Glycine max TaxID=3847 RepID=UPI000E21B913	2e-37	98.57	AT3G27030.1 | Symbols: | unknown protein; FUNCTIONS IN: molecular_function unknown; INVOLVED IN: biological_process unknown; LOCATED IN: endomembrane system; CONTAINS InterPro DOMAIN/s: Protein of unknown function DUF3339 (InterPro:IPR021775); BEST Arabidopsis thaliana protein match is: Protein of unknown function (DUF 3339) (TAIR:AT5G40970.1); Has 538 Blast hits to 271 proteins in 16 species: Archae - 0; Bacteria - 0; Metazoa - 0; Fungi - 0; Plants - 534; Viruses - 4; Other Eukaryotes - 0 (source: NCBI BLink). | chr3:9972508-9974225 REVERSE LENGTH=142	1e-33	98.57	GO:0008150	biological process;	GO:0003674	molecular function;	NA	NA	PF11820	DUF3339;	AT3G27030|MOJ10.13
Glyma.19G093400	-3.54038	0.0911804	-10.3866	8.29e-06	0.351363	0.119079	0.140527	0.0497751	0.302569	0.243607	0.413943	0.277147	0.426313	0.563395	0.463376	0.188826	0.0623423	0.370001	0	0.264492	0.0598802	0.104304	0.0387787	0.235137	C3	14217	UniRef100_I1N7T7 Uncharacterized protein n=2 Tax=Soja TaxID=1462606 RepID=I1N7T7_SOYBN	4e-96	99.3	UniRef100_UPI0010A2FF85 uncharacterized protein LOC114728611 isoform X1 n=1 Tax=Prosopis alba TaxID=207710 RepID=UPI0010A2FF85	2e-37	96.5	AT1G27290.1 | Symbols: | unknown protein; Has 44 Blast hits to 44 proteins in 12 species: Archae - 0; Bacteria - 0; Metazoa - 0; Fungi - 0; Plants - 44; Viruses - 0; Other Eukaryotes - 0 (source: NCBI BLink). | chr1:9481788-9482576 FORWARD LENGTH=142	9e-28	87.41	GO:0008150	biological process;	GO:0003674	molecular function;	GO:0005739 GO:0016021	mitochondrion; integral component of membrane	NA	NA	AT1G27290|F17L21.8|F17L21_8
Glyma.19G093500	-9.12128	8.42e-16	-6.33533	1.84e-06	1.32676	0.466913	1.00374	0.991372	0.807084	0.413503	0.958516	1.22338	0.632406	1.21912	1.6076	1.79884	1.59044	1.2788	0.121634	0.697915	0.775129	0.407419	0.467183	0.335366	C4	20079	UniRef100_A0A0B2QKY7 Uncharacterized protein n=2 Tax=Soja TaxID=1462606 RepID=A0A0B2QKY7_GLYSO	6e-75	99.1	UniRef100_UPI000F7C4DB6 uncharacterized protein LOC113863749 n=1 Tax=Abrus precatorius TaxID=3816 RepID=UPI000F7C4DB6	5e-46	99.1	NA	NA	NA	NA	NA	NA	NA	NA	NA	NA	NA	NA
Glyma.19G093700	8.78209	0.000235442	9.81659	0.000110789	0.0129414	0.256683	0.210648	0.0420588	0.164061	0.0909431	0.132255	0.178665	0.0387038	0	0	0.0389848	0	0	0.160595	0.264511	0.387107	0.339395	0.0788603	0.328122	C2	5119	UniRef100_A0A445FED3 Uncharacterized protein n=2 Tax=Soja TaxID=1462606 RepID=A0A445FED3_GLYSO	4e-54	98.82	NA	NA	NA	NA	NA	NA	NA	NA	NA	NA	NA	NA	NA	NA	NA
Glyma.19G093900	2.11387	0.000635806	2.22834	0.000453549	4.13569	5.40866	5.09373	4.99035	5.01819	3.93652	4.84976	4.72556	3.51716	4.0325	4.09239	4.26791	4.57897	4.43247	4.49568	5.66702	5.46427	5.71309	5.35032	5.60391	C2	2517	UniRef100_I1N7U0 Uncharacterized protein n=2 Tax=Soja TaxID=1462606 RepID=I1N7U0_SOYBN	3e-47	98.7	UniRef100_UPI00101719CC uncharacterized protein LOC114175192 n=1 Tax=Vigna unguiculata TaxID=3917 RepID=UPI00101719CC	3e-45	98.7	AT5G14105.1 | Symbols: | unknown protein; Has 30201 Blast hits to 17322 proteins in 780 species: Archae - 12; Bacteria - 1396; Metazoa - 17338; Fungi - 3422; Plants - 5037; Viruses - 0; Other Eukaryotes - 2996 (source: NCBI BLink). | chr5:4552169-4552901 REVERSE LENGTH=76	8e-28	94.81	GO:0008150	biological process;	GO:0003674	molecular function;	GO:0005747	mitochondrial respiratory chain complex I	NA	NA	AT5G14105
Glyma.19G094000	-1.00751	0.026798	-1.90098	4.57e-05	3.712	3.82335	3.5783	3.66543	3.7805	3.6948	4.27234	3.61078	3.7595	4.10954	3.68594	3.55317	3.49342	3.64095	3.60853	4.43513	3.5231	3.59715	3.81594	3.92005	C4	18570	UniRef100_A0A0B2QXD4 Squamosa promoter-binding-like protein 16 n=3 Tax=Soja TaxID=1462606 RepID=A0A0B2QXD4_GLYSO	0	99.73	UniRef100_A0A0B2QXD4 Squamosa promoter-binding-like protein 16 n=3 Tax=Soja TaxID=1462606 RepID=A0A0B2QXD4_GLYSO	0	99.73	AT5G50670.1 | Symbols: SPL13B, SPL13 | Squamosa promoter-binding protein-like (SBP domain) transcription factor family protein | chr5:20615897-20617133 REVERSE LENGTH=359	2e-41	27.05	GO:0048653	anther development;	GO:0005515 GO:0044212	protein binding; transcription regulatory region DNA binding;	GO:0005634	nucleus	PF03110	SBP;	AT5G50670|SPL13B|SPL13|SQUAMOSA PROMOTER-BINDING PROTEIN LIKE 13B|SQUAMOSA PROMOTER-BINDING PROTEIN LIKE 13|MFB16.6
Glyma.19G094100	13.3379	2.7e-44	11.8375	5.03e-38	1.9222	6.2941	4.28566	4.24173	4.99135	3.5154	3.65657	3.9364	1.88049	1.90148	1.56931	1.48725	1.76924	2.86928	5.69528	5.41166	6.69801	6.38447	6.40515	7.11342	C2	7328	UniRef100_A0A0R4J614 WRKY domain-containing protein n=2 Tax=Soja TaxID=1462606 RepID=A0A0R4J614_SOYBN	3e-137	99.47	UniRef100_A0A0R4J614 WRKY domain-containing protein n=2 Tax=Soja TaxID=1462606 RepID=A0A0R4J614_SOYBN	3e-137	99.47	AT5G13080.1 | Symbols: WRKY75, ATWRKY75 | WRKY DNA-binding protein 75 | chr5:4149928-4151019 REVERSE LENGTH=145	1e-58	48.68	GO:0000122 GO:0010055 GO:0032107 GO:0043620 GO:0048527	negative regulation of transcription by RNA polymerase II; atrichoblast differentiation; regulation of response to nutrient levels; regulation of DNA-templated transcription in response to stress; lateral root development;	GO:0000978 GO:0003700 GO:0044212	RNA polymerase II cis-regulatory region sequence-specific DNA binding; DNA-binding transcription factor activity; transcription regulatory region DNA binding;	GO:0005634	nucleus	PF03106	WRKY;	AT5G13080|WRKY75|ATWRKY75|WRKY DNA-binding protein 75|ARABIDOPSIS THALIANA WRKY DNA-BINDING PROTEIN 75|T19L5.40|T19L5_40
Glyma.19G094800	-2.62135	4.31e-16	-2.28895	1.49e-11	6.36706	6.12586	6.48507	5.98627	6.15047	6.20077	6.34685	6.3342	6.34148	6.33802	6.56381	6.52984	6.1379	6.31822	6.01315	6.35567	6.06632	6.45149	5.8536	5.98271	C1	863	UniRef100_UPI0003DE95E3 probable metal-nicotianamine transporter YSL6 isoform X1 n=1 Tax=Glycine max TaxID=3847 RepID=UPI0003DE95E3	0	99.85	UniRef100_UPI0003DE95E3 probable metal-nicotianamine transporter YSL6 isoform X1 n=1 Tax=Glycine max TaxID=3847 RepID=UPI0003DE95E3	0	99.85	AT3G27020.1 | Symbols: YSL6 | YELLOW STRIPE like 6 | chr3:9961623-9964461 REVERSE LENGTH=676	0	99.71	GO:0055085	transmembrane transport;	NA	NA	GO:0005774 GO:0009507 GO:0016020 GO:0016021	vacuolar membrane; chloroplast; membrane; integral component of membrane	PF03169	OPT;	AT3G27020|YSL6|AtYSL6|YELLOW STRIPE like 6|MOJ10.9
Glyma.19G095000	-5.61952	0.00125042	0.960859	0.635801	0.382954	0.346122	0.47527	0.339323	0.251671	0.402221	0.246066	0.482933	0.321909	0.128446	0.537546	0.504305	0.369527	0.462046	0.509304	0.363686	0.419218	0.453493	0.312895	0.0412954	C3	11536	UniRef100_A0A0R0EJU6 Uncharacterized protein n=2 Tax=Soja TaxID=1462606 RepID=A0A0R0EJU6_SOYBN	8e-78	99.14	UniRef100_A0A445L8Y7 TMV resistance protein N n=1 Tax=Glycine soja TaxID=3848 RepID=A0A445L8Y7_GLYSO	1e-41	88.79	NA	NA	NA	NA	NA	NA	NA	NA	NA	NA	NA	NA
Glyma.19G095300	-2.76523	1.28e-07	-2.17293	0.000100636	3.8965	3.64765	3.9579	3.4188	3.85229	3.674	3.91361	3.8464	3.98708	3.83417	3.86898	4.07503	3.36593	4.26038	3.25656	3.99305	3.82006	3.87006	3.46505	3.44419	C1	1014	UniRef100_I1N7U7 TCP domain-containing protein n=3 Tax=Soja TaxID=1462606 RepID=I1N7U7_SOYBN	0	99.7	UniRef100_I1N7U7 TCP domain-containing protein n=3 Tax=Soja TaxID=1462606 RepID=I1N7U7_SOYBN	0	99.7	AT3G27010.1 | Symbols: AT-TCP20, PCF1, TCP20, ATTCP20 | TEOSINTE BRANCHED 1, cycloidea, PCF (TCP)-domain family protein 20 | chr3:9957810-9958754 REVERSE LENGTH=314	3e-83	99.09	GO:0008361 GO:0009653 GO:1900056	regulation of cell size; anatomical structure morphogenesis; negative regulation of leaf senescence;	GO:0000987 GO:0003677 GO:0003700 GO:0005515 GO:0043565 GO:0044212	cis-regulatory region sequence-specific DNA binding; DNA binding; DNA-binding transcription factor activity; protein binding; sequence-specific DNA binding; transcription regulatory region DNA binding;	GO:0005634	nucleus	PF03634	TCP;	AT3G27010|AT-TCP20|PCF1|TCP20|ATTCP20|ARABIDOPSIS THALIANA TEOSINTE BRANCHED 1, CYCLOIDEA, PCF (TCP)-DOMAIN FAMILY PROTEIN 20|TEOSINTE BRANCHED 1, cycloidea, PCF (TCP)-domain family protein 20|MOJ10.8
Glyma.19G095400	-4.9	5.28e-15	-3.10638	2.71e-06	5.71282	4.73459	4.60982	4.99608	4.97218	5.50273	6.13755	5.1337	6.06203	6.18373	5.45572	5.04799	5.5133	5.86931	4.757	6.09138	4.75801	4.28119	4.54352	4.07504	C3	17353	UniRef100_I1N7U8 Uncharacterized protein n=2 Tax=Soja TaxID=1462606 RepID=I1N7U8_SOYBN	0	99.78	UniRef100_A0A0B2P3A6 [Protein-PII] uridylyltransferase n=1 Tax=Glycine soja TaxID=3848 RepID=A0A0B2P3A6_GLYSO	0	99.78	AT3G01990.1 | Symbols: ACR6 | ACT domain repeat 6 | chr3:330256-332066 FORWARD LENGTH=433	0	96.86	NA	NA	GO:0016597	amino acid binding;	GO:0009507	chloroplast	PF01842	ACT;	AT3G01990
Glyma.19G095900	2.19274	9.65e-06	2.09155	5.43e-05	2.85415	4.07757	3.73261	3.57994	3.40308	3.01181	3.34769	3.7308	1.93076	3.07136	3.39547	3.08309	3.11222	2.69664	4.45322	3.62403	4.12201	4.21975	3.9892	4.10952	C2	10096	UniRef100_K7MXH5 Uncharacterized protein n=2 Tax=Soja TaxID=1462606 RepID=K7MXH5_SOYBN	0	99.74	UniRef100_A0A4U5QFZ8 WURM family protein n=1 Tax=Populus alba TaxID=43335 RepID=A0A4U5QFZ8_POPAL	0	99.74	AT3G27000.1 | Symbols: ARP2, ATARP2, WRM | actin related protein 2 | chr3:9952787-9955784 REVERSE LENGTH=389	0	99.74	GO:0000902 GO:0007015 GO:0007275 GO:0009416 GO:0009825 GO:0010090 GO:0030029 GO:0030036 GO:0034314	cell morphogenesis; actin filament organization; multicellular organism development; response to light stimulus; multidimensional cell growth; trichome morphogenesis; actin filament-based process; actin cytoskeleton organization; Arp2/3 complex-mediated actin nucleation;	GO:0005524 GO:0051015	ATP binding; actin filament binding;	GO:0005737 GO:0005885 GO:0030479	cytoplasm; Arp2/3 protein complex; actin cortical patch	PF00022	Actin;	AT3G27000|ARP2|ATARP2|WRM|actin related protein 2|WURM|MOJ10.14|ACTIN RELATED PROTEIN 2
Glyma.19G096200	-11.2111	4.42e-19	-7.53766	5.16e-09	3.2436	1.16536	1.83962	2.1369	1.85441	2.44829	2.8127	2.13481	3.10109	3.63014	3.24042	2.87926	3.6553	2.92372	1.57789	1.99527	0.844934	1.05989	0.808305	0.785091	C3	15440	UniRef100_A0A0B2Q6E7 Uncharacterized protein n=2 Tax=Soja TaxID=1462606 RepID=A0A0B2Q6E7_GLYSO	4e-123	99.43	UniRef100_A0A1S3W048 major pollen allergen Ole e 1 n=1 Tax=Vigna radiata var. radiata TaxID=3916 RepID=A0A1S3W048_VIGRR	1e-111	99.43	AT3G26960.1 | Symbols: | Pollen Ole e 1 allergen and extensin family protein | chr3:9944859-9945459 REVERSE LENGTH=174	1e-55	80.46	GO:0008150	biological process;	GO:0003674	molecular function;	GO:0005576	extracellular region	PF01190	Pollen_Ole_e_I;	AT3G26960|MOJ10.4
Glyma.19G096500	2.37189	1.66e-08	2.57086	2.12e-09	3.33833	4.60432	4.00392	3.9671	3.80004	4.1763	3.87086	4.01299	3.50949	3.36229	3.48461	3.18333	3.0806	3.36305	5.06538	4.37942	4.62943	4.61937	4.74279	4.23704	C2	10383	UniRef100_A0A0B2Q2K2 Membrane-anchored ubiquitin-fold protein n=2 Tax=Soja TaxID=1462606 RepID=A0A0B2Q2K2_GLYSO	1e-81	99.17	UniRef100_A0A0B2Q2K2 Membrane-anchored ubiquitin-fold protein n=2 Tax=Soja TaxID=1462606 RepID=A0A0B2Q2K2_GLYSO	1e-81	99.17	AT4G24990.1 | Symbols: ATGP4 | Ubiquitin family protein | chr4:12849973-12851249 REVERSE LENGTH=118	1e-58	99.17	NA	NA	GO:0003674	molecular function;	GO:0005886	plasma membrane	PF00240	ubiquitin;	AT4G24990
Glyma.19G098100	-0.409079	0.529274	-2.11568	0.000728578	2.00301	2.10154	2.14134	2.00437	2.00781	2.18264	1.92683	2.0542	2.33861	1.93693	2.19743	1.75049	1.86995	1.8406	1.97468	1.91673	1.88709	2.43448	2.12199	2.17502	C2	1703	UniRef100_A0A0R0ETR9 Chloride channel protein n=2 Tax=Glycine max TaxID=3847 RepID=A0A0R0ETR9_SOYBN	0	99.28	UniRef100_A0A0R0ETR9 Chloride channel protein n=2 Tax=Glycine max TaxID=3847 RepID=A0A0R0ETR9_SOYBN	0	99.28	AT1G55620.2 | Symbols: CLC-F, ATCLC-F | chloride channel F | chr1:20787338-20790990 REVERSE LENGTH=781	0	99.28	GO:0034765	regulation of ion transmembrane transport;	GO:0005247	voltage-gated chloride channel activity;	GO:0005794 GO:0009507 GO:0034707	Golgi apparatus; chloroplast; chloride channel complex	PF00571 PF00654	CBS; Voltage_CLC;	AT1G55620|CLC-F|ATCLC-F|CLCF|chloride channel F|F20N2.5
Glyma.19G098500	4.72212	0.0022162	8.17119	6.87e-06	0.314219	1.30869	0.951732	1.74875	0.90322	0.523474	0.257701	0.386541	0.149308	0.046346	0.0922839	0.426842	0.728103	0.482079	1.02236	0.469055	0.729841	1.3454	2.64181	1.32436	C2	11056	UniRef100_A0A0R0EKB4 GP-PDE domain-containing protein n=2 Tax=Soja TaxID=1462606 RepID=A0A0R0EKB4_SOYBN	0	99.77	UniRef100_A0A0R0EKB4 GP-PDE domain-containing protein n=2 Tax=Soja TaxID=1462606 RepID=A0A0R0EKB4_SOYBN	0	99.77	AT3G02040.1 | Symbols: SRG3 | senescence-related gene 3 | chr3:348505-349909 REVERSE LENGTH=361	3e-171	86.17	GO:0006071 GO:0030643 GO:0046475 GO:0071456	glycerol metabolic process; cellular phosphate ion homeostasis; glycerophospholipid catabolic process; cellular response to hypoxia;	GO:0000287 GO:0008889	magnesium ion binding; glycerophosphodiester phosphodiesterase activity;	GO:0005623 GO:0005737 GO:0009507 GO:0009536	cell; cytoplasm; chloroplast; plastid	PF03009	GDPD;	AT3G02040|SRG3|GDPD1|AtGDPD1|senescence-related gene 3|Glycerophosphodiester phosphodiesterase 1|F1C9.18|F1C9_18
Glyma.19G099000	-1.75621	2.51e-07	-0.821869	0.0257644	5.23787	5.36637	5.28766	4.94079	5.22357	5.53106	5.4113	5.45506	5.30059	5.32344	5.30415	5.32949	4.74423	5.42943	5.83836	5.49917	5.63113	5.25629	5.11278	5.01772	C1	231	UniRef100_I1N7X5 S-acyltransferase n=2 Tax=Glycine max TaxID=3847 RepID=I1N7X5_SOYBN	0	99.77	UniRef100_I1N7X5 S-acyltransferase n=2 Tax=Glycine max TaxID=3847 RepID=I1N7X5_SOYBN	0	99.77	AT3G26935.1 | Symbols: | DHHC-type zinc finger family protein | chr3:9933001-9935218 REVERSE LENGTH=443	0	95.88	GO:0006612 GO:0018230	protein targeting to membrane; peptidyl-L-cysteine S-palmitoylation;	GO:0019706	protein-cysteine S-palmitoyltransferase activity;	GO:0005783 GO:0005794 GO:0005829 GO:0005886 GO:0016021	endoplasmic reticulum; Golgi apparatus; cytosol; plasma membrane; integral component of membrane	PF01529	DHHC;	AT3G26935
Glyma.19G099100	6.63427	0.000990836	1.46541	0.553353	0.102146	0.35868	0.29413	0.227499	0.132395	0.129052	0.449571	0.143855	0.185681	0.147363	0.0729943	0	0.11143	0.06888	0.0535461	0.751779	0.226526	0.514727	0.32906	0.195909	C4	18454	UniRef100_K7MXK7 Uncharacterized protein n=1 Tax=Glycine max TaxID=3847 RepID=K7MXK7_SOYBN	6e-56	80	UniRef100_A0A498JEY7 Beta-amylase n=1 Tax=Malus domestica TaxID=3750 RepID=A0A498JEY7_MALDO	3e-14	77.14	AT2G15530.4 | Symbols: | RING/U-box superfamily protein | chr2:6774150-6777899 FORWARD LENGTH=780	4e-10	40.95	GO:0009908 GO:0010228 GO:0016567 GO:0043161	flower development; vegetative to reproductive phase transition of meristem; protein ubiquitination; proteasome-mediated ubiquitin-dependent protein catabolic process;	GO:0005515 GO:0046872 GO:0061630	protein binding; metal ion binding; ubiquitin protein ligase activity;	GO:0005634	nucleus	NA	NA	AT2G15530|MBR1|CTL03|MED25 BINDING RING-H2 PROTEIN 1||F9O13.8
Glyma.19G099200	2.03134	0.000429146	1.09374	0.0885871	1.32494	2.092	1.77664	1.75357	1.68705	1.67471	1.70244	1.64894	1.63827	1.23244	1.19457	1.51741	1.04714	1.30252	1.72331	2.17244	2.17903	1.97106	2.37169	2.07157	C2	10234	UniRef100_I1N7X6 Uncharacterized protein n=1 Tax=Glycine max TaxID=3847 RepID=I1N7X6_SOYBN	0	99.78	UniRef100_A0A445FEF4 Pentatricopeptide repeat-containing protein n=1 Tax=Glycine soja TaxID=3848 RepID=A0A445FEF4_GLYSO	0	99.78	AT1G77405.1 | Symbols: | Pentatricopeptide repeat (PPR) superfamily protein | chr1:29087145-29088521 FORWARD LENGTH=458	0	94.85	GO:0008150	biological process;	NA	NA	GO:0005739	mitochondrion	PF01535 PF13041	PPR; PPR_2;	AT1G77405|F2P24.16|F2P24_16
Glyma.19G099300	-1.91763	0.00782408	-0.226202	0.799336	1.78327	1.90884	1.90235	1.83731	1.72157	1.702	1.96575	1.95582	1.34209	1.69771	2.08242	1.89671	1.9792	1.78072	2.18187	2.23379	1.80812	1.90658	1.71316	1.66242	C1	132	UniRef100_A0A0R0ETT1 Uncharacterized protein n=1 Tax=Glycine max TaxID=3847 RepID=A0A0R0ETT1_SOYBN	9e-39	98.41	UniRef100_A0A371HT56 Serine/threonine-protein kinase PBS1 (Fragment) n=1 Tax=Mucuna pruriens TaxID=157652 RepID=A0A371HT56_MUCPR	1e-18	73.02	AT1G07870.2 | Symbols: | Protein kinase superfamily protein | chr1:2428942-2431843 REVERSE LENGTH=538	1e-12	71.43	GO:0006468 GO:0006952 GO:0071456	protein phosphorylation; defense response; cellular response to hypoxia;	GO:0004675 GO:0005524	transmembrane receptor protein serine/threonine kinase activity; ATP binding;	GO:0005634 GO:0005886	nucleus; plasma membrane	NA	NA	AT1G07870|F24B9.4|F24B9_4
Glyma.19G099400	7.75844	1.73e-28	4.39021	2.87e-10	2.38709	4.72532	4.11298	3.85672	3.87445	2.74317	3.3562	3.3581	2.15222	2.68417	2.29861	2.61334	2.44932	2.19076	3.53112	4.02823	4.59417	5.23771	5.0882	5.55814	C2	3778	UniRef100_K7MXK9 Hydrolase_4 domain-containing protein n=2 Tax=Glycine max TaxID=3847 RepID=K7MXK9_SOYBN	0	99.86	UniRef100_K7MXK9 Hydrolase_4 domain-containing protein n=2 Tax=Glycine max TaxID=3847 RepID=K7MXK9_SOYBN	0	99.86	AT5G41130.2 | Symbols: | Esterase/lipase/thioesterase family protein | chr5:16459714-16463241 REVERSE LENGTH=711	0	96.39	NA	NA	GO:0016747	transferase activity, transferring acyl groups other than amino-acyl groups;	NA	NA	PF03982 PF12146	DAGAT; Hydrolase_4;	AT5G41130
Glyma.19G099500	3.08375	0.00102566	1.06794	0.310013	1.06813	1.92217	1.48186	1.6012	1.63345	1.0796	1.7535	1.40747	0.987687	1.21303	1.09274	0.720917	1.23948	1.11683	1.20215	2.29396	1.77466	2.05256	1.91772	2.15006	C2	5641	UniRef100_K7MXL0 CASP-like protein n=2 Tax=Soja TaxID=1462606 RepID=K7MXL0_SOYBN	7e-141	99.49	UniRef100_K7MXL0 CASP-like protein n=2 Tax=Soja TaxID=1462606 RepID=K7MXL0_SOYBN	7e-141	99.49	AT4G25040.1 | Symbols: | Uncharacterised protein family (UPF0497) | chr4:12868320-12869319 FORWARD LENGTH=170	3e-23	76.77	NA	NA	GO:0051539	4 iron, 4 sulfur cluster binding;	GO:0005886 GO:0016021	plasma membrane; integral component of membrane	PF04535	DUF588;	AT4G25040
Glyma.19G099600	-0.95781	0.645339	-6.73561	0.000945698	1.04275	0.898774	0.811149	1.32811	0.939717	0.891572	0.987005	0.831532	1.08717	0.740469	1.4099	0.572753	1.64419	0.728504	0.630777	1.23354	0.156772	0.989946	1.05154	1.15093	C4	19222	UniRef100_I1N7X9 BRO1 domain-containing protein n=2 Tax=Glycine max TaxID=3847 RepID=I1N7X9_SOYBN	0	99.76	UniRef100_I1N7X9 BRO1 domain-containing protein n=2 Tax=Glycine max TaxID=3847 RepID=I1N7X9_SOYBN	0	99.76	AT5G14020.1 | Symbols: | Endosomal targeting BRO1-like domain-containing protein | chr5:4523730-4525819 REVERSE LENGTH=401	0	90.54	NA	NA	NA	NA	GO:0005773	vacuole	PF03097	BRO1;	AT5G14020
Glyma.19G099700	-1.51536	0.0174408	-1.7923	0.00722456	2.51006	2.52629	2.31816	2.40829	2.52673	2.48781	2.70229	2.6856	2.30827	2.81409	2.89606	2.35478	2.3537	2.34011	2.72719	2.59049	2.44006	2.29069	2.45605	2.71336	C4	19422	UniRef100_I1N7Y1 CONSTANS-like zinc finger protein n=1 Tax=Glycine max TaxID=3847 RepID=I1N7Y1_SOYBN	0	99.74	UniRef100_I1N7Y1 CONSTANS-like zinc finger protein n=1 Tax=Glycine max TaxID=3847 RepID=I1N7Y1_SOYBN	0	99.74	AT2G33500.1 | Symbols: | B-box type zinc finger protein with CCT domain | chr2:14188159-14190046 REVERSE LENGTH=402	3e-67	98.96	GO:0006355	regulation of transcription, DNA-templated;	GO:0003700 GO:0005515 GO:0008270	DNA-binding transcription factor activity; protein binding; zinc ion binding;	GO:0005634	nucleus	PF06203	CCT;	AT2G33500|BBX12|B-box domain protein 12|F4P9.27|F4P9_27
Glyma.19G099900	5.39571	3.45e-30	4.80317	1.28e-23	3.36173	5.58973	4.67462	4.93919	4.75968	3.87151	4.28539	4.27668	2.95886	3.27042	3.39554	3.18764	3.82645	3.56418	5.08838	5.30036	5.30469	5.78986	5.91284	5.95517	C2	8090	UniRef100_C6SZ88 Translocon-associated protein subunit beta n=2 Tax=Soja TaxID=1462606 RepID=C6SZ88_SOYBN	9e-135	99.49	UniRef100_C6SZ88 Translocon-associated protein subunit beta n=2 Tax=Soja TaxID=1462606 RepID=C6SZ88_SOYBN	9e-135	99.49	AT5G14030.1 | Symbols: | translocon-associated protein beta (TRAPB) family protein | chr5:4526878-4528253 FORWARD LENGTH=195	2e-90	99.49	GO:0008150	biological process;	GO:0003674	molecular function;	GO:0005576 GO:0005774 GO:0005783 GO:0005789 GO:0005794 GO:0009506 GO:0009507 GO:0009536 GO:0016021	extracellular region; vacuolar membrane; endoplasmic reticulum; endoplasmic reticulum membrane; Golgi apparatus; plasmodesma; chloroplast; plastid; integral component of membrane	PF05753	TRAP_beta;	AT5G14030|MUA22.2|MUA22_2
Glyma.19G100000	5.87329	3.41e-22	4.50757	1.42e-13	2.94221	5.10838	3.97052	3.88028	4.63079	3.58063	4.09138	4.00725	2.80431	3.51229	2.80665	2.81663	2.1864	3.52875	4.61572	4.67047	5.40795	4.83594	5.36243	5.73283	C2	8812	UniRef100_I1N7Y6 GRAM domain-containing protein n=2 Tax=Soja TaxID=1462606 RepID=I1N7Y6_SOYBN	0	99.65	UniRef100_I1N7Y6 GRAM domain-containing protein n=2 Tax=Soja TaxID=1462606 RepID=I1N7Y6_SOYBN	0	99.65	AT5G13200.1 | Symbols: | GRAM domain family protein | chr5:4207081-4208079 FORWARD LENGTH=272	6e-107	90.49	GO:0009793 GO:0009845 GO:0010029 GO:0098755	embryo development ending in seed dormancy; seed germination; regulation of seed germination; maintenance of seed dormancy by absisic acid;	GO:0003674	molecular function;	GO:0005737 GO:0009536	cytoplasm; plastid	PF02893	GRAM;	AT5G13200|GER5|GEm-Related 5|T19L5.4
Glyma.19G100200	-0.490458	0.179231	-1.2613	0.000502661	5.03618	5.32565	5.13832	5.11225	5.28057	4.98618	5.43775	5.1318	4.90903	5.3321	5.18499	4.65853	4.94847	5.14818	5.08905	5.5434	5.06975	5.49816	5.25555	5.41297	C2	1948	UniRef100_I1N7Y8 Uncharacterized protein n=2 Tax=Soja TaxID=1462606 RepID=I1N7Y8_SOYBN	0	99.83	UniRef100_A0A0B2NQB1 Protein AUXIN SIGNALING F-BOX 3 n=1 Tax=Glycine soja TaxID=3848 RepID=A0A0B2NQB1_GLYSO	0	99.83	AT1G12820.1 | Symbols: AFB3 | auxin signaling F-box 3 | chr1:4368879-4370780 REVERSE LENGTH=577	0	99.65	GO:0006952 GO:0010152 GO:0016567 GO:0048443 GO:0048527 GO:0071249 GO:0080022	defense response; pollen maturation; protein ubiquitination; stamen development; lateral root development; cellular response to nitrate; primary root development;	GO:0010011	auxin binding;	GO:0005634	nucleus	PF13516 PF12937	LRR_6; F-box-like;	AT1G12820|AFB3|auxin signaling F-box 3|F13K23.7|F13K23_7
Glyma.19G100700	3.24945	0.003512	4.13308	0.000642985	0.629141	1.52905	1.23306	1.2781	1.33221	0.636292	1.04954	0.919784	0.29615	0.539371	0.573139	0.730173	1.03961	0.658408	1.08982	1.5597	1.3242	1.61022	1.48677	2.00602	C2	2779	UniRef100_UPI000233E5C2 phytosulfokine receptor 1 n=1 Tax=Glycine max TaxID=3847 RepID=UPI000233E5C2	0	99.85	UniRef100_UPI000233E5C2 phytosulfokine receptor 1 n=1 Tax=Glycine max TaxID=3847 RepID=UPI000233E5C2	0	99.85	AT2G02220.1 | Symbols: ATPSKR1, PSKR1 | phytosulfokin receptor 1 | chr2:584098-587124 REVERSE LENGTH=1008	1e-162	90.91	GO:0006468 GO:0009611 GO:0031347 GO:0045087	protein phosphorylation; response to wounding; regulation of defense response; innate immune response;	GO:0001653 GO:0004383 GO:0004672 GO:0004674 GO:0005515 GO:0005524	peptide receptor activity; guanylate cyclase activity; protein kinase activity; protein serine/threonine kinase activity; protein binding; ATP binding;	GO:0005886 GO:0016021	plasma membrane; integral component of membrane	PF08263 PF00560 PF13855	LRRNT_2; LRR_1; LRR_8;	AT2G02220|ATPSKR1|PSKR1|PHYTOSULFOKIN RECEPTOR 1|T16F16.1|PSK RECEPTOR 1|PHYTOSULFOKIN RECEPTOR
Glyma.19G101100	5.09992	6.66e-19	4.80637	7.4e-17	6.10816	8.30446	7.40167	7.2444	7.36921	6.92794	6.86125	7.44794	5.9412	6.00276	6.34921	6.15232	5.99457	6.23907	8.2436	7.71975	8.72978	8.33868	8.338	8.49934	C2	8406	UniRef100_O80412 Mitochondrial phosphate transporter n=2 Tax=Soja TaxID=1462606 RepID=O80412_SOYBN	0	99.73	UniRef100_O80412 Mitochondrial phosphate transporter n=2 Tax=Soja TaxID=1462606 RepID=O80412_SOYBN	0	99.73	AT5G14040.1 | Symbols: PHT3;1 | phosphate transporter 3;1 | chr5:4531059-4532965 REVERSE LENGTH=375	0	98.14	GO:0009651 GO:0035435	response to salt stress; phosphate ion transmembrane transport;	GO:0005315	inorganic phosphate transmembrane transporter activity;	GO:0005618 GO:0005739 GO:0005774 GO:0009507 GO:0031305	cell wall; mitochondrion; vacuolar membrane; chloroplast; integral component of mitochondrial inner membrane	PF00153	Mito_carr;	AT5G14040|PHT3;1|MPT3|phosphate transporter 3;1|mitochondrial phosphate transporter 3|MUA22.4|MUA22_4
Glyma.19G101300	5.10711	0.000258312	3.5734	0.0209416	0.281959	0.85781	0.713557	0.651624	0.529167	0.282645	0.476724	0.774356	0.0950789	0.326189	0.544514	0.329989	0.199205	0.230339	0.532733	0.627259	1.04251	1.00123	1.04749	0.827996	C2	5079	UniRef100_K7MXM1 NAB domain-containing protein n=1 Tax=Glycine max TaxID=3847 RepID=K7MXM1_SOYBN	0	99.67	UniRef100_K7MXM1 NAB domain-containing protein n=1 Tax=Glycine max TaxID=3847 RepID=K7MXM1_SOYBN	0	99.67	NA	NA	NA	NA	NA	NA	NA	NA	NA	PF07765	KIP1;	NA
Glyma.19G101500	-4.4037	0.00384821	-5.90048	0.000354627	1.05167	0.495088	0.955024	0.438683	0.541151	0.582715	0.967273	1.21057	0.571389	1.409	1.83294	1.38524	0.629974	0.597761	0.597816	0.525546	0.484483	0.632361	0.271302	0.48454	C4	21052	UniRef100_K7MXM2 Uncharacterized protein n=2 Tax=Soja TaxID=1462606 RepID=K7MXM2_SOYBN	4e-74	99.15	UniRef100_UPI00092ED290 uncharacterized protein LOC109337195 n=1 Tax=Lupinus angustifolius TaxID=3871 RepID=UPI00092ED290	4e-38	97.44	AT1G12845.1 | Symbols: | unknown protein; FUNCTIONS IN: molecular_function unknown; INVOLVED IN: biological_process unknown; LOCATED IN: endomembrane system; EXPRESSED IN: 22 plant structures; EXPRESSED DURING: 13 growth stages; Has 8 Blast hits to 8 proteins in 4 species: Archae - 0; Bacteria - 0; Metazoa - 0; Fungi - 0; Plants - 8; Viruses - 0; Other Eukaryotes - 0 (source: NCBI BLink). | chr1:4379023-4379382 REVERSE LENGTH=119	1e-16	68.38	GO:0008150	biological process;	GO:0003674	molecular function;	GO:0016021	integral component of membrane	NA	NA	AT1G12845
Glyma.19G101600	3.22374	9.85e-13	2.89847	7.24e-10	2.50733	4.0215	3.46517	3.42098	3.30121	2.69373	3.39004	3.30725	2.04655	2.74233	2.55532	2.71477	2.60856	2.47191	3.55665	4.03774	4.1845	4.02796	4.13186	4.13051	C2	5673	UniRef100_I1N7Z9 MIF4G domain-containing protein n=1 Tax=Glycine max TaxID=3847 RepID=I1N7Z9_SOYBN	0	99.88	UniRef100_I1N7Z9 MIF4G domain-containing protein n=1 Tax=Glycine max TaxID=3847 RepID=I1N7Z9_SOYBN	0	99.88	AT2G13540.1 | Symbols: ENS, ABH1, CBP80, ATCBP80 | ARM repeat superfamily protein | chr2:5637053-5642813 FORWARD LENGTH=848	0	99.65	GO:0000184 GO:0000394 GO:0000398 GO:0006370 GO:0009737 GO:0009887 GO:0031053 GO:0045292 GO:0048574 GO:0051028	nuclear-transcribed mRNA catabolic process, nonsense-mediated decay; RNA splicing, via endonucleolytic cleavage and ligation; mRNA splicing, via spliceosome; 7-methylguanosine mRNA capping; response to abscisic acid; animal organ morphogenesis; primary miRNA processing; mRNA cis splicing, via spliceosome; long-day photoperiodism, flowering; mRNA transport;	GO:0000339 GO:0003729 GO:0005515	RNA cap binding; mRNA binding; protein binding;	GO:0005634 GO:0005739 GO:0005845 GO:0005846	nucleus; mitochondrion; mRNA cap binding complex; nuclear cap binding complex	PF02854 PF09090 PF09088	MIF4G; MIF4G_like_2; MIF4G_like;	AT2G13540|ENS|ABH1|CBP80|ATCBP80|ENSALADA|ABA HYPERSENSITIVE 1|CAP-BINDING PROTEIN 80|T10F5.8|T10F5_8|NUCLEAR CAP-BINDING PROTEIN CBP80
Glyma.19G102000	-3.55914	1.91e-09	-3.69521	3.77e-09	3.34803	2.82043	2.75521	3.10739	3.04632	3.1566	3.51834	2.90724	3.30852	3.60249	3.30976	2.92597	3.47489	3.41191	2.95405	3.43418	2.43765	2.62714	2.78582	2.68072	C3	15785	UniRef100_B8XJY6 Inducer of CBF expression 2 n=1 Tax=Glycine max TaxID=3847 RepID=B8XJY6_SOYBN	0	99.77	UniRef100_B8XJY6 Inducer of CBF expression 2 n=1 Tax=Glycine max TaxID=3847 RepID=B8XJY6_SOYBN	0	99.77	AT3G26744.1 | Symbols: ICE1, ATICE1, SCRM | basic helix-loop-helix (bHLH) DNA-binding superfamily protein | chr3:9832953-9834790 REVERSE LENGTH=494	2e-117	71.19	GO:0009409 GO:0009738 GO:0009960 GO:0010115 GO:0010162 GO:0010440 GO:0016567 GO:0045892 GO:0045893 GO:0048317 GO:0050826	response to cold; abscisic acid-activated signaling pathway; endosperm development; regulation of abscisic acid biosynthetic process; seed dormancy process; stomatal lineage progression; protein ubiquitination; negative regulation of transcription, DNA-templated; positive regulation of transcription, DNA-templated; seed morphogenesis; response to freezing;	GO:0000987 GO:0001046 GO:0003677 GO:0003700 GO:0005515 GO:0044212 GO:0046983	cis-regulatory region sequence-specific DNA binding; core promoter sequence-specific DNA binding; DNA binding; DNA-binding transcription factor activity; protein binding; transcription regulatory region DNA binding; protein dimerization activity;	GO:0005634	nucleus	PF00010	HLH;	AT3G26744|ICE1|ATICE1|SCRM|SCREAM|INDUCER OF CBF EXPRESSION 1|A. THALIANA INDUCER OF CBP EXPRESSION 1|SCREAM||MDJ14.8
Glyma.19G102200	3.63815	4.03e-19	3.81916	7.89e-20	3.32777	5.06292	4.25376	4.28281	4.27846	3.9635	4.06653	4.33041	3.13756	3.30598	3.47456	3.29282	3.28655	3.49132	5.06474	4.82707	5.32891	4.97445	5.15454	5.06559	C2	8311	UniRef100_I1N804 Uncharacterized protein n=2 Tax=Soja TaxID=1462606 RepID=I1N804_SOYBN	6e-136	99.48	UniRef100_UPI000F7CE3F8 coiled-coil domain-containing protein 86 n=1 Tax=Abrus precatorius TaxID=3816 RepID=UPI000F7CE3F8	2e-106	99.48	AT2G31410.1 | Symbols: | unknown protein; Has 1719 Blast hits to 1091 proteins in 184 species: Archae - 5; Bacteria - 24; Metazoa - 559; Fungi - 169; Plants - 192; Viruses - 1; Other Eukaryotes - 769 (source: NCBI BLink). | chr2:13392220-13392819 REVERSE LENGTH=199	4e-66	98.43	GO:0008150	biological process;	GO:0003674	molecular function;	GO:0005634 GO:0005730	nucleus; nucleolus	PF03879	Cgr1;	AT2G31410|T28P16.10|T28P16_10
Glyma.19G102400	-6.84403	4.83e-19	-5.83635	6.02e-13	8.54255	6.78031	6.5957	7.01206	7.80924	7.8551	8.92128	7.83391	8.68441	9.11672	8.86624	7.6383	8.46388	8.33632	6.74935	8.72584	6.62952	5.81376	5.74171	7.28217	C3	14117	UniRef100_I1N806 Uncharacterized protein n=4 Tax=Soja TaxID=1462606 RepID=I1N806_SOYBN	8e-96	99.28	UniRef100_A0A0B2NVF8 Light-regulated protein n=4 Tax=Soja TaxID=1462606 RepID=A0A0B2NVF8_GLYSO	6e-90	99.28	AT3G26740.1 | Symbols: CCL | CCR-like | chr3:9827868-9828461 FORWARD LENGTH=141	3e-31	60.87	GO:0007623	circadian rhythm;	GO:0003674	molecular function;	GO:0005829 GO:0009507 GO:0009570 GO:0009941 GO:0098807	cytosol; chloroplast; chloroplast stroma; chloroplast envelope; chloroplast thylakoid membrane protein complex	PF07207	Lir1;	AT3G26740|CCL|CCR-like|MLJ15.9
Glyma.19G102500	-3.44319	1.26e-17	-2.56628	1.54e-09	4.27851	3.86089	4.00429	3.93753	3.74663	4.27557	4.16982	4.31103	4.30857	4.39565	4.50783	4.37886	4.0675	4.02269	4.23158	3.94399	4.08143	3.72336	3.8238	3.47057	C3	12907	UniRef100_K7MXM5 Uncharacterized protein n=2 Tax=Soja TaxID=1462606 RepID=K7MXM5_SOYBN	0	99.79	UniRef100_A0A0B2NUQ5 Alpha-2,8-sialyltransferase 8E n=2 Tax=Soja TaxID=1462606 RepID=A0A0B2NUQ5_GLYSO	0	99.79	AT1G08660.1 | Symbols: MGP2 | MALE GAMETOPHYTE DEFECTIVE 2 | chr1:2757116-2759677 REVERSE LENGTH=474	0	99.18	GO:0006486 GO:0009846 GO:0009860	protein glycosylation; pollen germination; pollen tube growth;	GO:0008373 GO:0016757	sialyltransferase activity; transferase activity, transferring glycosyl groups;	GO:0000138 GO:0000139 GO:0005768 GO:0005794 GO:0005802 GO:0016021	Golgi trans cisterna; Golgi membrane; endosome; Golgi apparatus; trans-Golgi network; integral component of membrane	PF00777	Glyco_transf_29;	AT1G08660|MGP2|SIA1|MALE GAMETOPHYTE DEFECTIVE 2|sialyltransferase-like 1|F22O13.14|F22O13_14
Glyma.19G102700	-3.76773	0.0264158	-6.79753	0.000653763	0.635761	0.369304	0.58357	0.46842	0.468909	0.229565	0.715043	0.55594	0.386297	0.894346	0.706122	0.630663	0.618791	0.613255	0.020588	0.53574	0.380728	0.54825	0.336845	0.324563	C3	16718	UniRef100_I1N811 Germin-like protein n=1 Tax=Glycine max TaxID=3847 RepID=I1N811_SOYBN	7e-152	99.53	UniRef100_I1N811 Germin-like protein n=1 Tax=Glycine max TaxID=3847 RepID=I1N811_SOYBN	7e-152	99.53	AT5G39130.1 | Symbols: | RmlC-like cupins superfamily protein | chr5:15665638-15666413 REVERSE LENGTH=222	2e-89	95.77	GO:0006950	response to stress;	GO:0030145 GO:0045735	manganese ion binding; nutrient reservoir activity;	GO:0005576 GO:0005618 GO:0048046	extracellular region; cell wall; apoplast	PF07883	Cupin_2;	AT5G39130|MXF12.140|MXF12_140
Glyma.19G103000	-0.896832	0.00601005	-0.380966	0.302929	4.06824	4.43854	4.37705	4.24077	4.20557	4.21704	4.17769	4.30696	3.93886	4.0723	4.15566	4.37636	3.89101	4.03774	4.58795	4.28307	4.48347	4.37757	4.54681	4.3734	C2	9191	UniRef100_K7MXM8 RING-type domain-containing protein n=1 Tax=Glycine max TaxID=3847 RepID=K7MXM8_SOYBN	0	99.87	UniRef100_K7MXM8 RING-type domain-containing protein n=1 Tax=Glycine max TaxID=3847 RepID=K7MXM8_SOYBN	0	99.87	AT3G26730.1 | Symbols: | RING/U-box superfamily protein | chr3:9823770-9827270 FORWARD LENGTH=772	0	83.82	GO:0045944	positive regulation of transcription by RNA polymerase II;	GO:0044212 GO:0046872	transcription regulatory region DNA binding; metal ion binding;	GO:0009507	chloroplast	PF00097	zf-C3HC4;	AT3G26730|MLJ15.12
Glyma.19G103100	-6.07052	1.64e-10	-6.04756	1.72e-08	1.62763	0.842454	1.52305	1.22992	1.05726	1.12122	1.45304	1.01009	1.50437	1.48233	1.51119	2.07922	1.9602	1.31061	0.61035	1.42374	0.425471	1.10592	0.59092	0.803898	C4	20472	UniRef100_UPI000719392C probable alpha-mannosidase At5g13980 isoform X1 n=1 Tax=Glycine max TaxID=3847 RepID=UPI000719392C	5e-78	99.12	UniRef100_A0A0R0FLH6 Alpha-mannosidase n=2 Tax=Glycine max TaxID=3847 RepID=A0A0R0FLH6_SOYBN	2e-57	99.12	AT5G13980.1 | Symbols: | Glycosyl hydrolase family 38 protein | chr5:4508626-4514334 FORWARD LENGTH=1024	2e-42	97.35	GO:0006013 GO:0006517	mannose metabolic process; protein deglycosylation;	GO:0004559 GO:0030246 GO:0046872	alpha-mannosidase activity; carbohydrate binding; metal ion binding;	GO:0005576 GO:0005618 GO:0005773 GO:0005774 GO:0048046 GO:0099503	extracellular region; cell wall; vacuole; vacuolar membrane; apoplast; secretory vesicle	PF09261	Alpha-mann_mid;	AT5G13980|MAC12.38|MAC12_38
Glyma.19G104600	-11.1707	4.38e-34	-8.03345	1.22e-17	3.86372	1.42783	2.57933	2.51234	2.05329	3.04977	2.91165	2.78794	3.88424	3.69742	4.21361	4.24335	3.81058	3.38443	1.93714	2.12588	1.12466	1.33132	1.37639	0.722159	C3	15744	UniRef100_K7MXP2 Protein kinase domain-containing protein n=2 Tax=Soja TaxID=1462606 RepID=K7MXP2_SOYBN	0	99.74	UniRef100_K7MXP2 Protein kinase domain-containing protein n=2 Tax=Soja TaxID=1462606 RepID=K7MXP2_SOYBN	0	99.74	AT3G26700.1 | Symbols: | Protein kinase superfamily protein | chr3:9810669-9812356 FORWARD LENGTH=380	0	95.26	GO:0006468	protein phosphorylation;	GO:0004675	transmembrane receptor protein serine/threonine kinase activity;	GO:0005576 GO:0005886	extracellular region; plasma membrane	PF07714	Pkinase_Tyr;	AT3G26700|MLJ15.17
Glyma.19G105100	-4.54419	9.77e-07	-2.46229	0.0116048	2.34645	1.75904	2.56544	1.86446	1.02774	2.06443	2.02551	2.83843	1.73564	2.4445	3.29725	3.64069	2.08742	1.14533	2.50283	1.60652	2.30314	1.759	1.66937	0.910149	C1	684	UniRef100_I1N828 Uncharacterized protein n=1 Tax=Glycine max TaxID=3847 RepID=I1N828_SOYBN	0	99.74	UniRef100_A0A445FEP3 Chalcone synthase n=1 Tax=Glycine soja TaxID=3848 RepID=A0A445FEP3_GLYSO	0	99.74	AT5G13930.1 | Symbols: CHS, TT4, ATCHS | Chalcone and stilbene synthase family protein | chr5:4488762-4490035 FORWARD LENGTH=395	0	98.72	GO:0006979 GO:0009611 GO:0009629 GO:0009715 GO:0009733 GO:0009753 GO:0009813 GO:0009926 GO:0010224 GO:0031540	response to oxidative stress; response to wounding; response to gravity; chalcone biosynthetic process; response to auxin; response to jasmonic acid; flavonoid biosynthetic process; auxin polar transport; response to UV-B; regulation of anthocyanin biosynthetic process;	GO:0005515 GO:0016210	protein binding; naringenin-chalcone synthase activity;	GO:0005634 GO:0005737 GO:0005783 GO:0009705	nucleus; cytoplasm; endoplasmic reticulum; plant-type vacuole membrane	PF08541 PF00195	ACP_syn_III_C; Chal_sti_synt_N;	AT5G13930|CHS|TT4|ATCHS|CHALCONE SYNTHASE|TRANSPARENT TESTA 4|MAC12.28|MAC12_28|CHALCONE SYNTHASE|CHALCONE/STILBENE SYNTHASE|NARINGENIN-CHALCONE SYNTHASE
Glyma.19G105400	-2.8276	0.00374565	-0.684649	0.539258	1.34422	1.33239	1.42715	1.20098	1.13493	1.28206	1.39158	1.62331	1.06958	1.36957	1.66103	1.4771	1.13673	1.40955	1.56536	1.41359	1.5793	1.38969	1.2572	0.860313	C1	549	UniRef100_I1N831 CCHC-type domain-containing protein n=1 Tax=Glycine max TaxID=3847 RepID=I1N831_SOYBN	0	99.84	UniRef100_I1N831 CCHC-type domain-containing protein n=1 Tax=Glycine max TaxID=3847 RepID=I1N831_SOYBN	0	99.84	AT5G13920.1 | Symbols: | GRF zinc finger / Zinc knuckle protein | chr5:4485931-4487433 REVERSE LENGTH=415	4e-21	23.15	GO:0008150	biological process;	GO:0003676 GO:0008270	nucleic acid binding; zinc ion binding;	GO:0005737	cytoplasm	PF00098	zf-CCHC;	AT5G13920|MAC12.12|MAC12_12
Glyma.19G105700	3.24001	2.19e-19	4.19083	4.69e-30	5.22589	7.06758	6.21258	6.57511	6.5347	5.5367	6.01796	5.95936	4.75679	5.07024	4.95585	4.95105	5.91826	5.73089	6.57658	6.96568	7.13012	7.15873	7.14986	7.33852	C2	5560	UniRef100_A0A1R3IQB9 40S ribosomal protein S27 n=1 Tax=Corchorus olitorius TaxID=93759 RepID=A0A1R3IQB9_9ROSI	4e-57	98.85	UniRef100_A0A1R3IQB9 40S ribosomal protein S27 n=1 Tax=Corchorus olitorius TaxID=93759 RepID=A0A1R3IQB9_9ROSI	4e-57	98.85	AT3G61110.1 | Symbols: ARS27A, RS27A | ribosomal protein S27 | chr3:22611710-22612632 FORWARD LENGTH=86	2e-59	98.85	GO:0000028 GO:0006412	ribosomal small subunit assembly; translation;	GO:0003723 GO:0003735 GO:0046872	RNA binding; structural constituent of ribosome; metal ion binding;	GO:0005618 GO:0005737 GO:0005840 GO:0009506 GO:0022626 GO:0022627	cell wall; cytoplasm; ribosome; plasmodesma; cytosolic ribosome; cytosolic small ribosomal subunit	PF01667	Ribosomal_S27e;	AT3G61110|ARS27A|RS27A|ribosomal protein S27|T27I15.200|RIBOSOMAL PROTEIN S27
Glyma.19G106200	1.60889	0.00282189	1.47379	0.00854451	2.75377	3.73354	3.08484	3.15518	3.21584	3.12479	3.29489	3.61955	2.71372	2.9183	3.09749	2.41035	2.49502	2.84439	3.67288	3.67148	4.22862	3.59071	3.73281	3.5873	C2	5018	UniRef100_I1N838 Uncharacterized protein n=2 Tax=Soja TaxID=1462606 RepID=I1N838_SOYBN	0	99.67	UniRef100_A0A1S3TBK8 uncharacterized protein LOC106753802 n=1 Tax=Vigna radiata var. radiata TaxID=3916 RepID=A0A1S3TBK8_VIGRR	1e-138	99.67	AT5G13890.1 | Symbols: | Family of unknown function (DUF716) _x0001_| chr5:4479940-4480872 REVERSE LENGTH=310	4e-96	99.67	GO:0008150	biological process;	GO:0003674	molecular function;	GO:0005739 GO:0016021	mitochondrion; integral component of membrane	PF04819	DUF716;	AT5G13890|MAC12.15|MAC12_15
Glyma.19G106800	-8.01506	5.17e-45	-7.05719	7.61e-32	10.0633	8.09464	8.97252	9.4858	8.68663	9.44028	9.23874	8.58551	10.1085	9.90692	9.71571	10.0531	10.6016	9.98599	8.54926	8.57056	7.26694	8.16211	8.50951	7.38727	C3	13308	UniRef100_A0A0B2SP96 Glyceraldehyde-3-phosphate dehydrogenase n=2 Tax=Soja TaxID=1462606 RepID=A0A0B2SP96_GLYSO	0	99.75	UniRef100_A0A0B2SP96 Glyceraldehyde-3-phosphate dehydrogenase n=2 Tax=Soja TaxID=1462606 RepID=A0A0B2SP96_GLYSO	0	99.75	AT1G12900.1 | Symbols: GAPA-2 | glyceraldehyde 3-phosphate dehydrogenase A subunit 2 | chr1:4392634-4394283 REVERSE LENGTH=399	0	99.75	GO:0006006 GO:0019253 GO:0055114	glucose metabolic process; reductive pentose-phosphate cycle; oxidation-reduction process;	GO:0004365 GO:0047100 GO:0050661 GO:0051287	glyceraldehyde-3-phosphate dehydrogenase (NAD+) (phosphorylating) activity; glyceraldehyde-3-phosphate dehydrogenase (NADP+) (phosphorylating) activity; NADP binding; NAD binding;	GO:0005576 GO:0005737 GO:0009507 GO:0009570 GO:0009941 GO:0048046	extracellular region; cytoplasm; chloroplast; chloroplast stroma; chloroplast envelope; apoplast	PF00044 PF02800	Gp_dh_N; Gp_dh_C;	AT1G12900|GAPA-2|glyceraldehyde 3-phosphate dehydrogenase A subunit 2|F13K23.15|F13K23_15
Glyma.19G106900	-1.36082	1.54e-05	-1.1348	0.000733379	4.68847	4.85764	4.85701	4.81122	4.75186	4.83599	4.72272	4.64784	4.79986	4.5172	4.62678	4.67923	4.66698	4.82351	4.88418	4.92824	4.6724	4.99035	4.93743	4.6802	C4	18234	UniRef100_I1N844 WD_REPEATS_REGION domain-containing protein n=2 Tax=Soja TaxID=1462606 RepID=I1N844_SOYBN	0	98.85	UniRef100_I1N844 WD_REPEATS_REGION domain-containing protein n=2 Tax=Soja TaxID=1462606 RepID=I1N844_SOYBN	0	98.85	AT1G12910.1 | Symbols: ATAN11, LWD1 | Transducin/WD40 repeat-like superfamily protein | chr1:4395114-4396154 REVERSE LENGTH=346	0	98.85	GO:0009718 GO:0043153 GO:0048511 GO:0048573	anthocyanin-containing compound biosynthetic process; entrainment of circadian clock by photoperiod; rhythmic process; photoperiodism, flowering;	GO:0044212	transcription regulatory region DNA binding;	GO:0005634 GO:0005737	nucleus; cytoplasm	PF00400	WD40;	AT1G12910|ATAN11|LWD1|ANTHOCYANIN11|LIGHT-REGULATED WD 1|F13K23.16|F13K23_16
Glyma.19G107000	-6.18974	1.25e-12	-6.76739	1.08e-12	2.16618	1.06262	1.35217	1.75985	1.33763	2.10692	1.81137	1.2845	2.79281	2.15179	1.77874	1.80033	2.45856	1.87308	1.19239	1.47096	0.707889	1.01605	1.14847	0.802188	C3	17211	UniRef100_K7MXQ3 Uncharacterized protein n=1 Tax=Glycine max TaxID=3847 RepID=K7MXQ3_SOYBN	0	99.79	UniRef100_A0A0B2SQ47 Pentatricopeptide repeat-containing protein, chloroplastic n=1 Tax=Glycine soja TaxID=3848 RepID=A0A0B2SQ47_GLYSO	0	99.79	AT3G26630.1 | Symbols: | Tetratricopeptide repeat (TPR)-like superfamily protein | chr3:9791572-9792939 REVERSE LENGTH=455	3e-155	84.42	GO:0009451	RNA modification;	NA	NA	GO:0009507 GO:0043231	chloroplast; intracellular membrane-bounded organelle	PF12854 PF13041	PPR_1; PPR_2;	AT3G26630|MLJ15.2
Glyma.19G108600	4.3517	0.0195641	5.21517	0.00933975	0.205956	0.697862	0.507198	0.591411	0.502232	0.303788	0.496247	0.288976	0.0472521	0.313693	0.131986	0.155926	0.361395	0.241011	0.645836	0.678802	0.472132	0.770652	0.792675	0.763453	C2	9794	UniRef100_K7MXR8 Uncharacterized protein n=1 Tax=Glycine max TaxID=3847 RepID=K7MXR8_SOYBN	0	99.84	UniRef100_A0A445FET1 Pentatricopeptide repeat-containing protein, mitochondrial n=2 Tax=Glycine soja TaxID=3848 RepID=A0A445FET1_GLYSO	0	99.84	AT5G15010.1 | Symbols: | Tetratricopeptide repeat (TPR)-like superfamily protein | chr5:4857241-4858959 FORWARD LENGTH=572	0	84.02	GO:0008150	biological process;	GO:0003674	molecular function;	GO:0005739	mitochondrion	PF01535 PF13041	PPR; PPR_2;	AT5G15010|F2G14.130|F2G14_130
Glyma.19G108800	4.22324	5.91e-16	2.14112	6.22e-05	4.91688	6.53567	5.67602	5.44725	5.91825	5.52837	5.89764	5.92419	5.01034	5.23564	5.32452	4.74094	3.94435	5.20702	6.21908	6.55963	6.6238	6.37734	6.7623	6.62948	C2	1895	UniRef100_A0A0B2PKC6 NAC domain-containing protein 29 n=2 Tax=Soja TaxID=1462606 RepID=A0A0B2PKC6_GLYSO	0	99.72	UniRef100_A0A0B2PKC6 NAC domain-containing protein 29 n=2 Tax=Soja TaxID=1462606 RepID=A0A0B2PKC6_GLYSO	0	99.72	AT3G04070.1 | Symbols: anac047, NAC047 | NAC domain containing protein 47 | chr3:1061573-1062976 REVERSE LENGTH=359	1e-110	99.15	GO:0006355 GO:0009413 GO:0009793 GO:0010365	regulation of transcription, DNA-templated; response to flooding; embryo development ending in seed dormancy; positive regulation of ethylene biosynthetic process;	GO:0003677 GO:0003700 GO:0043565 GO:0044212	DNA binding; DNA-binding transcription factor activity; sequence-specific DNA binding; transcription regulatory region DNA binding;	GO:0005634	nucleus	PF02365	NAM;	AT3G04070|ANAC047|NAC047|SHG|SHYG|NAC domain containing protein 47|SPEEDY HYPONASTIC GROWTH|T11I18.18|T11I18_18
Glyma.19G109100	9.84422	9.17e-11	0.369098	0.834814	0.236711	0.790477	0.484808	0.707507	0.479219	0.472083	0.320303	0.610735	0.30197	0.302825	0.531889	0.0539676	0.106211	0.0879765	0.698901	0.33778	0.702721	0.807938	1.23364	0.870462	C2	2042	UniRef100_K7MXS2 NAC domain-containing protein n=2 Tax=Soja TaxID=1462606 RepID=K7MXS2_SOYBN	0	99.75	UniRef100_K7MXS2 NAC domain-containing protein n=2 Tax=Soja TaxID=1462606 RepID=K7MXS2_SOYBN	0	99.75	AT5G18270.1 | Symbols: ANAC087 | Arabidopsis NAC domain containing protein 87 | chr5:6041241-6042743 REVERSE LENGTH=335	1e-115	94.58	GO:0006355	regulation of transcription, DNA-templated;	GO:0003700 GO:0005515 GO:0044212	DNA-binding transcription factor activity; protein binding; transcription regulatory region DNA binding;	GO:0005634 GO:0005737	nucleus; cytoplasm	PF02365	NAM;	AT5G18270|ANAC087|Arabidopsis NAC domain containing protein 87|MRG7.23|MRG7_23
Glyma.19G109200	-1.15224	0.0369339	-2.27452	7.63e-05	2.29129	2.28228	2.32997	2.43511	2.18678	2.18528	2.35585	2.21177	2.276	2.12264	2.47938	2.18857	2.42777	2.24088	2.06433	2.58906	1.89956	2.43602	2.44153	2.13267	C3	18165	UniRef100_A0A0R0EL90 Uncharacterized protein n=2 Tax=Soja TaxID=1462606 RepID=A0A0R0EL90_SOYBN	0	99.79	UniRef100_A0A371I928 U11/U12 small nuclear ribonucleoprotein 65 kDa protein (Fragment) n=1 Tax=Mucuna pruriens TaxID=157652 RepID=A0A371I928_MUCPR	0	99.36	AT1G09230.1 | Symbols: | RNA-binding (RRM/RBD/RNP motifs) family protein | chr1:2979637-2982563 REVERSE LENGTH=442	6e-168	92.08	GO:0000398 GO:0010229	mRNA splicing, via spliceosome; inflorescence development;	GO:0030626 GO:0097157	U12 snRNA binding; pre-mRNA intronic binding;	GO:0005634 GO:0005689	nucleus; U12-type spliceosomal complex	PF00076	RRM_1;	AT1G09230|U11/U12-65K|U11/U12-65K|T12M4.6|T12M4_6
Glyma.19G109400	-3.32829	3.32e-15	-3.92013	1.8e-18	5.37969	4.75084	4.87915	4.85968	5.01523	5.67794	5.49798	4.43099	6.39054	5.38362	4.85327	4.75098	4.94243	5.7231	4.72781	5.61233	3.93832	4.97528	4.78727	4.30737	C3	17388	UniRef100_I1N864 Thioredoxin domain-containing protein n=2 Tax=Glycine max TaxID=3847 RepID=I1N864_SOYBN	0	99.66	UniRef100_I1N864 Thioredoxin domain-containing protein n=2 Tax=Glycine max TaxID=3847 RepID=I1N864_SOYBN	0	99.66	AT1G08570.1 | Symbols: ACHT4 | atypical CYS HIS rich thioredoxin 4 | chr1:2713059-2714312 FORWARD LENGTH=275	1e-112	99.66	GO:0045454 GO:0055114	cell redox homeostasis; oxidation-reduction process;	GO:0016671	oxidoreductase activity, acting on a sulfur group of donors, disulfide as acceptor;	GO:0005634 GO:0009507 GO:0009570 GO:0031969	nucleus; chloroplast; chloroplast stroma; chloroplast membrane	PF00085	Thioredoxin;	AT1G08570|ACHT4|atypical CYS HIS rich thioredoxin 4|F22O13.5|F22O13_5
Glyma.19G109600	-2.66797	1.24e-07	-3.28647	5.05e-10	7.06378	6.63399	7.20666	6.91064	6.60212	6.71886	6.84828	6.79876	6.75118	7.14206	7.38782	7.23156	7.0261	6.9126	6.67576	6.55449	6.11153	7.18798	6.80962	6.29164	C4	21291	UniRef100_K7MXS9 ATP-synt_C domain-containing protein n=1 Tax=Glycine max TaxID=3847 RepID=K7MXS9_SOYBN	5e-40	98.61	UniRef100_K7MXS9 ATP-synt_C domain-containing protein n=1 Tax=Glycine max TaxID=3847 RepID=K7MXS9_SOYBN	5e-40	98.61	ATCG00140.1 | Symbols: ATPH | ATP synthase subunit C family protein | chrC:13262-13507 REVERSE LENGTH=81	6e-33	98.61	GO:0015986	ATP synthesis coupled proton transport;	GO:0008289 GO:0046933	lipid binding; proton-transporting ATP synthase activity, rotational mechanism;	GO:0009507 GO:0009534 GO:0009535 GO:0016021 GO:0045263	chloroplast; chloroplast thylakoid; chloroplast thylakoid membrane; integral component of membrane; proton-transporting ATP synthase complex, coupling factor F(o)	PF00137	ATP-synt_C;	ATCG00140|ATPH
Glyma.19G110200	-4.64648	0.00275043	-5.66645	0.000488147	0.754754	0.358034	0.744472	0.374676	0.381677	0.509237	0.561246	0.797241	0.543488	0.852721	1.15873	1.11371	0.550719	0.390617	0.46357	0.269771	0.375504	0.467542	0.220639	0.372736	C4	21051	UniRef100_I1N869 GATA-type domain-containing protein n=1 Tax=Glycine max TaxID=3847 RepID=I1N869_SOYBN	0	99.64	UniRef100_I1N869 GATA-type domain-containing protein n=1 Tax=Glycine max TaxID=3847 RepID=I1N869_SOYBN	0	99.64	AT4G32890.1 | Symbols: GATA9 | GATA transcription factor 9 | chr4:15875598-15876615 FORWARD LENGTH=308	8e-43	80.73	GO:0007623 GO:0009416 GO:0030154 GO:0045893	circadian rhythm; response to light stimulus; cell differentiation; positive regulation of transcription, DNA-templated;	GO:0003700 GO:0008270 GO:0043565 GO:0044212	DNA-binding transcription factor activity; zinc ion binding; sequence-specific DNA binding; transcription regulatory region DNA binding;	GO:0005634	nucleus	PF00320	GATA;	AT4G32890|GATA9|GATA transcription factor 9|F26P21.10|F26P21_10
Glyma.19G110300	-1.53619	5e-06	-1.49598	2.32e-05	5.52175	5.58066	5.81407	5.09979	5.43929	5.60577	5.55174	5.85015	5.72699	5.39579	5.7302	5.82972	4.97586	5.48659	5.44414	5.70769	5.99008	5.80233	5.20823	5.39198	C1	315	UniRef100_I1N870 HNHc domain-containing protein n=2 Tax=Glycine max TaxID=3847 RepID=I1N870_SOYBN	0	99.66	UniRef100_I1N870 HNHc domain-containing protein n=2 Tax=Glycine max TaxID=3847 RepID=I1N870_SOYBN	0	99.66	AT2G23840.1 | Symbols: | HNH endonuclease | chr2:10153982-10155600 REVERSE LENGTH=284	2e-105	99.66	NA	NA	GO:0004519	endonuclease activity;	GO:0005634	nucleus	PF01844	HNH;	AT2G23840
Glyma.19G110700	-9.5351	9.67e-22	-8.19406	1.33e-14	4.15973	1.85624	2.84201	2.93718	2.55308	3.0271	3.65249	3.04364	4.05677	4.29569	4.18017	4.226	4.28447	3.93944	1.65421	3.00929	1.7177	1.80402	1.7583	1.16672	C3	16258	UniRef100_I1N873 Uncharacterized protein n=2 Tax=Soja TaxID=1462606 RepID=I1N873_SOYBN	0	99.72	UniRef100_A0A371H0E3 Photosynthetic NDH subunit of subcomplex B 2, chloroplastic (Fragment) n=1 Tax=Mucuna pruriens TaxID=157652 RepID=A0A371H0E3_MUCPR	0	97.49	AT1G64770.3 | Symbols: NDF2 | NDH-dependent cyclic electron flow 1 | chr1:24057549-24059405 FORWARD LENGTH=367	7e-106	82.12	GO:0005975 GO:0009773	carbohydrate metabolic process; photosynthetic electron transport in photosystem I;	GO:0003824 GO:0030246	catalytic activity; carbohydrate binding;	GO:0005634 GO:0009507 GO:0009534 GO:0009535 GO:0010598	nucleus; chloroplast; chloroplast thylakoid; chloroplast thylakoid membrane; NAD(P)H dehydrogenase complex (plastoquinone)	NA	NA	AT1G64770|NDF2|NDH45|PnsB2|NDH-dependent cyclic electron flow 1|NAD(P)H DEHYDROGENASE SUBUNIT 45|Photosynthetic NDH subcomplex B 2|F13O11.8|F13O11_8
Glyma.19G110800	3.23331	6.29e-10	3.32087	6.23e-10	3.36774	5.07139	4.48123	4.43791	4.56683	3.45719	4.23006	4.12159	2.62434	3.28085	3.42474	3.42808	3.73586	3.82741	4.56767	5.17926	4.93458	5.2711	5.05221	5.30625	C2	6002	UniRef100_I1N874 YTH domain-containing protein n=2 Tax=Glycine max TaxID=3847 RepID=I1N874_SOYBN	0	99.85	UniRef100_I1N874 YTH domain-containing protein n=2 Tax=Glycine max TaxID=3847 RepID=I1N874_SOYBN	0	99.85	AT3G13460.1 | Symbols: ECT2 | evolutionarily conserved C-terminal region 2 | chr3:4385274-4388220 REVERSE LENGTH=667	2e-155	99.09	NA	NA	GO:0003729 GO:0005515	mRNA binding; protein binding;	GO:0005634 GO:0005737 GO:0005829	nucleus; cytoplasm; cytosol	PF04146	YTH;	AT3G13460
Glyma.19G110900	5.79943	4.17e-29	6.19026	3.51e-32	3.71303	6.27085	5.07864	5.46669	5.30646	4.41104	4.75844	4.88914	3.24563	3.55141	3.79129	3.39642	4.14454	4.17045	5.96491	5.96547	6.16996	6.3403	6.62357	6.44247	C2	6312	UniRef100_I1N877 H/ACA ribonucleoprotein complex subunit n=1 Tax=Glycine max TaxID=3847 RepID=I1N877_SOYBN	2e-126	99.51	UniRef100_I1N877 H/ACA ribonucleoprotein complex subunit n=1 Tax=Glycine max TaxID=3847 RepID=I1N877_SOYBN	2e-126	99.51	AT3G03920.1 | Symbols: | H/ACA ribonucleoprotein complex, subunit Gar1/Naf1 protein | chr3:1009123-1010379 REVERSE LENGTH=202	6e-62	71.71	GO:0000454	snoRNA guided rRNA pseudouridine synthesis;	GO:0034513	box H/ACA snoRNA binding;	GO:0005634 GO:0005730 GO:0009535 GO:0031429	nucleus; nucleolus; chloroplast thylakoid membrane; box H/ACA snoRNP complex	PF04410	Gar1;	AT3G03920|F20H23.3|F20H23_3
Glyma.19G111200	-1.78972	2.02e-06	-2.10473	1.4e-07	3.2569	3.21535	3.26164	3.22545	3.09042	3.22771	3.34256	3.27231	3.24803	3.40515	3.37258	3.23574	3.14646	3.13168	3.20062	3.27997	3.15531	3.28106	3.29457	3.04917	C4	19559	UniRef100_A0A368UIM7 Uncharacterized protein n=2 Tax=Soja TaxID=1462606 RepID=A0A368UIM7_SOYBN	1e-144	99.5	UniRef100_UPI00098DB706 TATA-box-binding protein isoform X1 n=1 Tax=Cajanus cajan TaxID=3821 RepID=UPI00098DB706	2e-143	99.5	AT1G55520.1 | Symbols: TBP2, ATTBP2 | TATA binding protein 2 | chr1:20726150-20727483 REVERSE LENGTH=200	7e-139	99.5	GO:0006352 GO:0006366	DNA-templated transcription, initiation; transcription by RNA polymerase II;	GO:0000978 GO:0000979 GO:0003677 GO:0003700 GO:0005515 GO:0008134 GO:0017025	RNA polymerase II cis-regulatory region sequence-specific DNA binding; RNA polymerase II core promoter sequence-specific DNA binding; DNA binding; DNA-binding transcription factor activity; protein binding; transcription factor binding; TBP-class protein binding;	GO:0005634 GO:0005667 GO:0005669	nucleus; transcription factor complex; transcription factor TFIID complex	PF00352	TBP;	AT1G55520|TBP2|ATTBP2|TATA binding protein 2|A. THALIANA TATA BINDING PROTEIN 2|T5A14.8|T5A14_8
Glyma.19G111300	4.61069	0.000203902	3.82312	0.00328403	0.330019	0.988668	0.974352	0.45909	0.775606	0.507497	0.643644	0.606393	0.358504	0.353154	0.199651	0.49715	0.120597	0.470863	0.706154	0.934134	1.08093	1.33225	0.75527	1.08035	C2	4654	UniRef100_K7LGH8 Non-specific serine/threonine protein kinase n=1 Tax=Glycine max TaxID=3847 RepID=K7LGH8_SOYBN	0	99.62	UniRef100_K7LGH8 Non-specific serine/threonine protein kinase n=1 Tax=Glycine max TaxID=3847 RepID=K7LGH8_SOYBN	0	99.62	AT5G58380.1 | Symbols: CIPK10, PKS2, SIP1, SNRK3.8 | SOS3-interacting protein 1 | chr5:23597092-23598531 REVERSE LENGTH=479	4e-89	92.34	GO:0006468 GO:0007165	protein phosphorylation; signal transduction;	GO:0004674 GO:0005524	protein serine/threonine kinase activity; ATP binding;	GO:0005634	nucleus	PF03822	NAF;	AT5G58380|CIPK10|PKS2|SIP1|SNRK3.8|CBL-INTERACTING PROTEIN KINASE 10|SOS3-interacting protein 1|SNF1-RELATED PROTEIN KINASE 3.8|MCK7.25|MCK7_25
Glyma.19G111400	-2.31814	0.0561633	-3.75972	0.00456854	0.946694	0.766808	0.989903	0.763807	0.822307	0.79684	1.07118	0.691286	1.13158	1.08973	0.801361	1.00459	0.863824	0.770947	0.350523	1.05264	0.562866	0.978889	0.676293	0.873668	C4	19063	UniRef100_A0A0R0ELQ9 Saposin B-type domain-containing protein n=1 Tax=Glycine max TaxID=3847 RepID=A0A0R0ELQ9_SOYBN	2e-174	99.58	UniRef100_A0A0R0ELQ9 Saposin B-type domain-containing protein n=1 Tax=Glycine max TaxID=3847 RepID=A0A0R0ELQ9_SOYBN	2e-174	99.58	AT3G51730.1 | Symbols: | saposin B domain-containing protein | chr3:19186970-19188436 FORWARD LENGTH=213	2e-52	74.79	GO:0006629	lipid metabolic process;	NA	NA	GO:0005773 GO:0005829	vacuole; cytosol	PF05184 PF03489	SapB_1; SapB_2;	AT3G51730|T18N14.110
Glyma.19G111900	6.14119	0.000109039	6.72794	5.33e-05	0.129037	0.675909	0.545172	0.464902	0.260249	0.395855	0.268383	0.481458	0.114098	0.133779	0.0984018	0.240719	0.154746	0.0505676	0.771532	0.402987	0.928358	0.773512	0.736289	0.469931	C2	10433	UniRef100_UPI001040D199 LOW QUALITY PROTEIN: PAN domain-containing protein At5g03700-like n=1 Tax=Glycine soja TaxID=3848 RepID=UPI001040D199	0	99.67	UniRef100_A0A0R0EWT5 Apple domain-containing protein n=1 Tax=Glycine max TaxID=3847 RepID=A0A0R0EWT5_SOYBN	0	98.04	AT3G51710.1 | Symbols: | D-mannose binding lectin protein with Apple-like carbohydrate-binding domain | chr3:19182484-19183996 FORWARD LENGTH=476	1e-97	96.41	NA	NA	GO:0030246	carbohydrate binding;	GO:0016021	integral component of membrane	NA	NA	AT3G51710
Glyma.19G112200	-1.90204	0.00121427	-1.72226	0.00729086	2.0612	2.00983	2.24316	2.09203	1.8343	1.76498	2.05557	2.23314	1.632	2.01116	2.52331	2.19297	2.20124	1.88667	1.94227	2.09997	1.89462	2.2808	1.99647	1.78194	C1	29	UniRef100_A0A445FF28 Adenylyl-sulfate kinase n=2 Tax=Soja TaxID=1462606 RepID=A0A445FF28_GLYSO	3e-152	99.52	UniRef100_A0A445FF28 Adenylyl-sulfate kinase n=2 Tax=Soja TaxID=1462606 RepID=A0A445FF28_GLYSO	3e-152	99.52	AT3G03900.1 | Symbols: APK3 | adenosine-5'-phosphosulfate (APS) kinase 3 | chr3:1002975-1004271 REVERSE LENGTH=208	3e-129	99.52	GO:0000103 GO:0016310 GO:0019344 GO:0048232 GO:0070814	sulfate assimilation; phosphorylation; cysteine biosynthetic process; male gamete generation; hydrogen sulfide biosynthetic process;	GO:0004020 GO:0005524	adenylylsulfate kinase activity; ATP binding;	GO:0005829 GO:0009507	cytosol; chloroplast	PF13671	AAA_33;	AT3G03900|APK3|adenosine-5'-phosphosulfate (APS) kinase 3|F20H23.5|F20H23_5
Glyma.19G112700	-3.29379	7.21e-06	-3.89159	4.54e-07	8.55141	7.96835	8.4953	7.70453	7.93802	8.51644	8.0826	8.90838	8.64716	8.61854	9.2802	8.8878	7.57103	8.33808	8.34214	7.54666	8.47459	8.20091	7.82135	7.53797	C1	584	UniRef100_I1N895 Uncharacterized protein n=1 Tax=Glycine max TaxID=3847 RepID=I1N895_SOYBN	4e-30	98.33	UniRef100_A0A445FEZ2 Arabinogalactan protein 14 n=1 Tax=Glycine soja TaxID=3848 RepID=A0A445FEZ2_GLYSO	8e-29	98.33	AT5G56540.1 | Symbols: AGP14, ATAGP14 | arabinogalactan protein 14 | chr5:22893243-22893425 FORWARD LENGTH=60	3e-13	98.33	GO:0048767	root hair elongation;	GO:0005515	protein binding;	GO:0005886 GO:0031225	plasma membrane; anchored component of membrane	NA	NA	AT5G56540|AGP14|ATAGP14|arabinogalactan protein 14|MKN22.5|MKN22_5|ARABINOGALACTAN PROTEIN 14
Glyma.19G112800	8.06951	4.95e-38	5.24253	5.63e-17	1.88495	4.36025	3.43227	3.1339	3.55126	2.26009	3.16795	3.19447	1.71234	1.94938	2.18335	1.64984	1.61774	2.18813	2.99042	4.38651	4.37411	4.76909	4.46054	4.91438	C2	4514	UniRef100_C6TK72 Uncharacterized protein n=2 Tax=Soja TaxID=1462606 RepID=C6TK72_SOYBN	0	99.64	UniRef100_T2DNJ2 Cation channel family protein n=1 Tax=Phaseolus vulgaris TaxID=3885 RepID=T2DNJ2_PHAVU	7e-127	99.64	AT5G18130.1 | Symbols: | unknown protein; BEST Arabidopsis thaliana protein match is: unknown protein (TAIR:AT3G03870.2); Has 1807 Blast hits to 1807 proteins in 277 species: Archae - 0; Bacteria - 0; Metazoa - 736; Fungi - 347; Plants - 385; Viruses - 0; Other Eukaryotes - 339 (source: NCBI BLink). | chr5:5995634-5997165 FORWARD LENGTH=280	7e-29	45.99	GO:0008150	biological process;	GO:0003674	molecular function;	GO:0005634 GO:0016021	nucleus; integral component of membrane	NA	NA	AT5G18130|MRG7.9|MRG7_9
Glyma.19G113000	-4.82911	4.39e-33	-3.57364	3.34e-17	6.80619	5.92289	6.30445	6.11154	6.33608	6.04201	6.70436	6.73323	6.33951	7.00669	7.08486	6.85769	6.92372	6.69871	5.64534	6.40202	6.32299	5.88952	5.40088	5.97345	C3	16184	UniRef100_I1N898 Tubulin alpha chain n=2 Tax=Soja TaxID=1462606 RepID=I1N898_SOYBN	0	99.78	UniRef100_I1N898 Tubulin alpha chain n=2 Tax=Soja TaxID=1462606 RepID=I1N898_SOYBN	0	99.78	AT5G19780.1 | Symbols: TUA5 | tubulin alpha-5 | chr5:6687212-6688926 FORWARD LENGTH=450	0	96.24	GO:0000226 GO:0000278 GO:0007017 GO:0046686	microtubule cytoskeleton organization; mitotic cell cycle; microtubule-based process; response to cadmium ion;	GO:0005200 GO:0005525	structural constituent of cytoskeleton; GTP binding;	GO:0005618 GO:0005634 GO:0005737 GO:0005829 GO:0005874 GO:0009506 GO:0009536 GO:0045298	cell wall; nucleus; cytoplasm; cytosol; microtubule; plasmodesma; plastid; tubulin complex	PF03953 PF00091	Tubulin_C; Tubulin;	AT5G19780|TUA5|tubulin alpha-5|T29J13.200|alpha tubulin
Glyma.19G113500	-2.92231	0.0022368	-2.36602	0.0219999	1.37377	1.25862	1.42641	1.39514	1.37765	1.04946	1.42835	1.2067	1.08503	1.38092	1.44955	1.56966	1.52506	1.30167	1.00204	1.47578	0.923388	1.31898	1.28146	1.45363	C4	18893	UniRef100_A0A445FEZ4 Beta-glucosidase BoGH3B isoform A n=2 Tax=Soja TaxID=1462606 RepID=A0A445FEZ4_GLYSO	0	99.84	UniRef100_A0A445FEZ4 Beta-glucosidase BoGH3B isoform A n=2 Tax=Soja TaxID=1462606 RepID=A0A445FEZ4_GLYSO	0	99.84	AT5G20950.1 | Symbols: | Glycosyl hydrolase family protein | chr5:7107609-7110775 REVERSE LENGTH=624	0	94.35	GO:0009969	xyloglucan biosynthetic process;	GO:0008422	beta-glucosidase activity;	GO:0005576 GO:0005618 GO:0005739 GO:0009505 GO:0009506 GO:0009536 GO:0048046	extracellular region; cell wall; mitochondrion; plant-type cell wall; plasmodesma; plastid; apoplast	PF01915 PF00933	Glyco_hydro_3_C; Glyco_hydro_3;	AT5G20950|BGLC1|F22D1.120|F22D1_120
Glyma.19G114000	-0.699866	0.108305	-1.28184	0.00405862	4.61164	4.83432	5.00092	4.74331	4.92691	4.37496	4.75189	4.52423	4.41363	4.55935	4.61525	4.81899	4.59491	4.7256	4.3234	4.94444	4.41805	5.13736	4.87315	5.12822	C4	18656	UniRef100_C6TAS5 RRM domain-containing protein n=1 Tax=Glycine max TaxID=3847 RepID=C6TAS5_SOYBN	0	99.64	UniRef100_C6TAS5 RRM domain-containing protein n=1 Tax=Glycine max TaxID=3847 RepID=C6TAS5_SOYBN	0	99.64	AT5G32450.1 | Symbols: | RNA binding (RRM/RBD/RNP motifs) family protein | chr5:12079707-12081317 FORWARD LENGTH=267	7e-131	97.11	GO:0050832	defense response to fungus;	GO:0005515	protein binding;	GO:0005634	nucleus	PF00076	RRM_1;	AT5G32450|BPL4|BPA1-Like 4|F18O9.60|F18O9_60
Glyma.19G114100	-2.48726	0.000390631	-4.39634	4.39e-09	3.27386	2.81514	3.6414	3.08776	3.04436	3.07595	2.84238	2.53573	3.4594	2.90147	3.21201	3.82968	3.2076	3.08589	2.56467	2.78329	1.74675	3.50019	2.9829	3.00282	C4	18252	UniRef100_I1N8A7 ALA-interacting subunit n=2 Tax=Glycine max TaxID=3847 RepID=I1N8A7_SOYBN	0	99.71	UniRef100_I1N8A7 ALA-interacting subunit n=2 Tax=Glycine max TaxID=3847 RepID=I1N8A7_SOYBN	0	99.71	AT1G54320.1 | Symbols: | LEM3 (ligand-effect modulator 3) family protein / CDC50 family protein | chr1:20275732-20277793 REVERSE LENGTH=349	6e-158	94	NA	NA	GO:0005515	protein binding;	GO:0000139 GO:0005634 GO:0005783 GO:0005789 GO:0005794 GO:0005886 GO:0016021 GO:0031902	Golgi membrane; nucleus; endoplasmic reticulum; endoplasmic reticulum membrane; Golgi apparatus; plasma membrane; integral component of membrane; late endosome membrane	PF03381	CDC50;	AT1G54320
Glyma.19G114700	-2.71699	2.12e-11	-2.94708	3.98e-12	9.41859	9.03343	9.34626	9.02775	9.09343	9.72378	9.41195	8.73174	9.91065	9.4792	9.07284	9.37919	9.19185	9.40187	9.47461	9.3447	8.33379	9.32156	8.88416	8.785	C3	13646	UniRef100_C6T1W3 Uncharacterized protein n=2 Tax=Soja TaxID=1462606 RepID=C6T1W3_SOYBN	3e-63	99.12	UniRef100_A9XE62 KS-type dehydrin SLTI629 n=1 Tax=Glycine max TaxID=3847 RepID=A9XE62_SOYBN	2e-62	99.12	NA	NA	NA	NA	NA	NA	NA	NA	NA	NA	NA	NA
Glyma.19G115000	12.6463	2.85e-11	11.6369	3.96e-10	0.0414508	0.888262	0.459704	0.416814	0.722667	0.285376	0.275079	0.64586	0.05308	0.0836201	0.0159104	0	0.0551727	0.0333387	0.595104	0.466538	1.3808	0.804482	0.733251	1.412	C2	5248	UniRef100_I1N8B7 LRRNT_2 domain-containing protein n=1 Tax=Glycine max TaxID=3847 RepID=I1N8B7_SOYBN	0	99.87	UniRef100_I1N8B7 LRRNT_2 domain-containing protein n=1 Tax=Glycine max TaxID=3847 RepID=I1N8B7_SOYBN	0	99.87	AT2G34930.1 | Symbols: | disease resistance family protein / LRR family protein | chr2:14737169-14739886 REVERSE LENGTH=905	2e-74	73.73	GO:0007165 GO:0050832	signal transduction; defense response to fungus;	NA	NA	GO:0005576 GO:0005618	extracellular region; cell wall	PF08263 PF13855	LRRNT_2; LRR_8;	AT2G34930|F19I3.16|F19I3_16
Glyma.19G115300	7.00082	0.000514658	5.61616	0.00825231	0.117503	0.704419	0.576571	0.419379	0.539902	0.360577	0.140455	0.429615	0.168055	0.0362479	0.102129	0.145474	0.153115	0.0967729	0.617274	0.244661	0.811683	0.899894	0.65236	0.98303	C2	3746	UniRef100_I1N8C0 Uncharacterized protein n=1 Tax=Glycine max TaxID=3847 RepID=I1N8C0_SOYBN	0	99.65	UniRef100_A0A445FF35 Plant cysteine oxidase 2 n=1 Tax=Glycine soja TaxID=3848 RepID=A0A445FF35_GLYSO	0	99.65	AT5G39890.1 | Symbols: | Protein of unknown function (DUF1637) | chr5:15974543-15976013 FORWARD LENGTH=276	1e-79	96.45	GO:0001666 GO:0018171 GO:0070483 GO:0071456	response to hypoxia; peptidyl-cysteine oxidation; detection of hypoxia; cellular response to hypoxia;	GO:0017172 GO:0046872	cysteine dioxygenase activity; metal ion binding;	GO:0005634 GO:0005829	nucleus; cytosol	PF07847	PCO_ADO;	AT5G39890|PCO2|plant cysteine oxidase 2|MYH19.8|MYH19_8
Glyma.19G115400	-3.25535	4.47e-18	-2.92535	1.45e-13	5.73412	5.28506	5.40038	5.52497	5.28547	5.68831	5.63668	5.52147	5.78637	5.79021	5.88678	5.58306	5.86568	5.46355	5.55756	5.48314	5.09527	5.26337	5.22685	5.1074	C3	14024	UniRef100_UPI000295326C pep_deformylase superfamily protein n=1 Tax=Glycine max TaxID=3847 RepID=UPI000295326C	0	99.63	UniRef100_UPI000295326C pep_deformylase superfamily protein n=1 Tax=Glycine max TaxID=3847 RepID=UPI000295326C	0	99.63	AT5G14660.1 | Symbols: PDF1B, DEF2, ATDEF2 | peptide deformylase 1B | chr5:4727129-4728671 REVERSE LENGTH=273	2e-108	95.52	GO:0006412 GO:0031365 GO:0043686	translation; N-terminal protein amino acid modification; co-translational protein modification;	GO:0042586 GO:0046872	peptide deformylase activity; metal ion binding;	GO:0005739 GO:0009507 GO:0009536 GO:0009570	mitochondrion; chloroplast; plastid; chloroplast stroma	PF01327	Pep_deformylase;	AT5G14660|PDF1B|DEF2|ATDEF2|peptide deformylase 1B
Glyma.19G115600	14.1561	2.58e-17	12.4863	4.06e-16	0.160118	1.91505	1.0278	1.12225	1.35122	0.845259	0.798622	1.07713	0.170787	0.091866	0.115433	0	0.236023	0.322202	1.74456	1.50538	2.1991	1.79865	1.89769	2.38025	C2	7466	UniRef100_I1N8C2 Uncharacterized protein n=1 Tax=Glycine max TaxID=3847 RepID=I1N8C2_SOYBN	0	99.65	UniRef100_A0A445FF49 Plant cysteine oxidase 2 isoform A n=1 Tax=Glycine soja TaxID=3848 RepID=A0A445FF49_GLYSO	0	99.65	AT5G39890.1 | Symbols: | Protein of unknown function (DUF1637) | chr5:15974543-15976013 FORWARD LENGTH=276	6e-79	96.45	GO:0001666 GO:0018171 GO:0070483 GO:0071456	response to hypoxia; peptidyl-cysteine oxidation; detection of hypoxia; cellular response to hypoxia;	GO:0017172 GO:0046872	cysteine dioxygenase activity; metal ion binding;	GO:0005634 GO:0005829	nucleus; cytosol	PF07847	PCO_ADO;	AT5G39890|PCO2|plant cysteine oxidase 2|MYH19.8|MYH19_8
Glyma.19G115700	1.51098	0.000753579	0.234091	0.667985	2.20827	2.94499	2.70276	2.67418	2.49834	2.41132	2.60934	2.55538	2.08677	2.22229	2.49477	2.19984	2.20583	2.0563	2.84404	2.99639	2.62608	3.07994	3.08399	2.94039	C2	9744	UniRef100_UPI0003DEC0DF diphthine--ammonia ligase isoform X1 n=1 Tax=Glycine max TaxID=3847 RepID=UPI0003DEC0DF	0	99.87	UniRef100_UPI0003DEC0DF diphthine--ammonia ligase isoform X1 n=1 Tax=Glycine max TaxID=3847 RepID=UPI0003DEC0DF	0	99.87	AT3G04480.1 | Symbols: | endoribonucleases | chr3:1193988-1197320 REVERSE LENGTH=718	0	99.87	GO:0017183	peptidyl-diphthamide biosynthetic process from peptidyl-histidine;	GO:0017178	diphthine-ammonia ligase activity;	NA	NA	PF01042 PF01902	Ribonuc_L-PSP; Diphthami_syn_2;	AT3G04480|T27C4.13|T27C4_13
Glyma.19G115800	-3.20572	4.83e-08	-2.15516	0.000662591	2.57337	2.29584	2.63914	2.15005	2.23352	2.59322	2.52939	2.48631	2.56766	2.46814	2.76443	2.84177	2.42157	2.41578	2.62729	2.59065	2.16184	2.48717	1.91247	2.05126	C1	714	UniRef100_K7MXX0 Protein kinase domain-containing protein n=3 Tax=Soja TaxID=1462606 RepID=K7MXX0_SOYBN	0	99.87	UniRef100_K7MXX0 Protein kinase domain-containing protein n=3 Tax=Soja TaxID=1462606 RepID=K7MXX0_SOYBN	0	99.87	AT3G03770.1 | Symbols: | Leucine-rich repeat protein kinase family protein | chr3:945303-948436 REVERSE LENGTH=802	0	94.25	GO:0046777	protein autophosphorylation;	GO:0004672 GO:0005515 GO:0005524	protein kinase activity; protein binding; ATP binding;	GO:0005886 GO:0009506 GO:0016021	plasma membrane; plasmodesma; integral component of membrane	PF13855 PF07714	LRR_8; Pkinase_Tyr;	AT3G03770|F20H23.20|F20H23_20
Glyma.19G115900	3.65488	1.09e-18	3.83021	8.44e-19	2.21664	3.87607	3.35734	3.01863	3.10659	2.64805	2.98981	3.16837	1.92114	2.09242	2.4161	2.39089	2.33894	2.20744	3.61727	3.8872	4.04601	4.08218	3.61337	4.00575	C2	8934	UniRef100_Q7XJ86 Glycinamide ribonucleotide transformylase n=1 Tax=Glycine max TaxID=3847 RepID=Q7XJ86_SOYBN	0	99.68	UniRef100_Q7XJ86 Glycinamide ribonucleotide transformylase n=1 Tax=Glycine max TaxID=3847 RepID=Q7XJ86_SOYBN	0	99.68	AT1G31220.1 | Symbols: | Formyl transferase | chr1:11157064-11158408 FORWARD LENGTH=292	1e-112	67.73	GO:0006189 GO:0009152	de novo' IMP biosynthetic process; purine ribonucleotide biosynthetic process;	GO:0004644	phosphoribosylglycinamide formyltransferase activity;	GO:0005737 GO:0009507	cytoplasm; chloroplast	PF00551	Formyl_trans_N;	AT1G31220|F28K20.18|F28K20_18
Glyma.19G116000	-0.709699	0.189072	-2.20677	4.68e-05	3.40004	3.47055	3.39898	3.48321	3.52577	3.25199	3.75597	3.17375	3.46986	3.68182	3.27824	3.15518	3.49248	3.27775	2.9615	3.83011	3.05186	3.58183	3.47509	3.7738	C4	19315	UniRef100_I1N8C6 Peptidase_M50 domain-containing protein n=2 Tax=Soja TaxID=1462606 RepID=I1N8C6_SOYBN	0	99.82	UniRef100_I1N8C6 Peptidase_M50 domain-containing protein n=2 Tax=Soja TaxID=1462606 RepID=I1N8C6_SOYBN	0	99.82	AT5G35220.1 | Symbols: EGY1 | Peptidase M50 family protein | chr5:13484606-13487546 REVERSE LENGTH=548	0	99.82	GO:0006508 GO:0007275 GO:0009416 GO:0009630 GO:0009658 GO:0009723 GO:0009959 GO:0010027 GO:0010207 GO:0043157 GO:0048564 GO:0060359	proteolysis; multicellular organism development; response to light stimulus; gravitropism; chloroplast organization; response to ethylene; negative gravitropism; thylakoid membrane organization; photosystem II assembly; response to cation stress; photosystem I assembly; response to ammonium ion;	GO:0004222	metalloendopeptidase activity;	GO:0009507 GO:0016021 GO:0031969	chloroplast; integral component of membrane; chloroplast membrane	PF02163	Peptidase_M50;	AT5G35220|EGY1|AMOS1|EVR3|ETHYLENE-DEPENDENT GRAVITROPISM-DEFICIENT AND YELLOW-GREEN 1|ammonium overly sensitive 1|enhancer of variegation3|T25C13.100|T25C13_100
Glyma.19G116200	5.85661	4.55e-25	8.31032	9.62e-43	1.45371	3.9766	3.08574	2.72989	2.8082	2.1852	2.54078	2.95737	0.698246	1.26161	1.86131	1.93246	1.51423	1.63073	4.16781	3.81995	4.2361	3.9507	3.7936	3.98566	C2	9519	UniRef100_I1N8C9 Ribosomal_TL5_C domain-containing protein n=1 Tax=Glycine max TaxID=3847 RepID=I1N8C9_SOYBN	0	99.61	UniRef100_I1N8C9 Ribosomal_TL5_C domain-containing protein n=1 Tax=Glycine max TaxID=3847 RepID=I1N8C9_SOYBN	0	99.61	AT4G23620.2 | Symbols: | Ribosomal protein L25/Gln-tRNA synthetase, anti-codon-binding domain | chr4:12315016-12316659 REVERSE LENGTH=277	7e-124	99.22	GO:0006412	translation;	GO:0003735 GO:0004812 GO:0008097 GO:0008270 GO:0050897	structural constituent of ribosome; aminoacyl-tRNA ligase activity; 5S rRNA binding; zinc ion binding; cobalt ion binding;	GO:0005829 GO:0005840 GO:0009507	cytosol; ribosome; chloroplast	PF01386 PF14693	Ribosomal_L25p; Ribosomal_TL5_C;	AT4G23620|F9D16.90|F9D16_90
Glyma.19G116600	3.95498	4.16e-06	2.54159	0.00437381	1.68709	2.94477	2.33838	2.52942	2.51886	2.33758	2.18047	1.94943	1.73238	1.83881	1.53941	1.37786	1.78406	1.79934	3.14452	2.52212	2.42778	3.05878	3.18161	3.23837	C2	6737	UniRef100_I1N8D5 Ribosomal_L30 domain-containing protein n=4 Tax=Soja TaxID=1462606 RepID=I1N8D5_SOYBN	9e-173	99.58	UniRef100_I1N8D5 Ribosomal_L30 domain-containing protein n=4 Tax=Soja TaxID=1462606 RepID=I1N8D5_SOYBN	9e-173	99.58	AT1G80750.1 | Symbols: | Ribosomal protein L30/L7 family protein | chr1:30349052-30350434 FORWARD LENGTH=247	4e-87	99.58	GO:0000463	maturation of LSU-rRNA from tricistronic rRNA transcript (SSU-rRNA, 5.8S rRNA, LSU-rRNA);	GO:0003723 GO:0003735	RNA binding; structural constituent of ribosome;	GO:0005730 GO:0005737 GO:0005829 GO:0022625	nucleolus; cytoplasm; cytosol; cytosolic large ribosomal subunit	PF00327	Ribosomal_L30;	AT1G80750|RPL7A|F23A5.10|F23A5_10
Glyma.19G116700	-2.13497	0.00101865	-1.7606	0.0104066	2.26758	2.22131	2.4079	2.22829	1.92994	2.38458	2.57316	1.92081	2.16435	2.52466	2.36205	2.27196	2.14696	2.15084	2.67823	2.62166	1.40604	2.50986	2.29945	1.70904	C3	11879	UniRef100_A0A0R0EVK5 S1 motif domain-containing protein (Fragment) n=1 Tax=Glycine max TaxID=3847 RepID=A0A0R0EVK5_SOYBN	0	99.86	UniRef100_A0A0R0EVK5 S1 motif domain-containing protein (Fragment) n=1 Tax=Glycine max TaxID=3847 RepID=A0A0R0EVK5_SOYBN	0	99.86	AT3G03710.1 | Symbols: RIF10, PNP | polyribonucleotide nucleotidyltransferase, putative | chr3:919542-924906 FORWARD LENGTH=922	0	99.86	GO:0000957 GO:0000958 GO:0000963 GO:0000965 GO:0006364 GO:0006397 GO:0006401 GO:0008033 GO:0010323 GO:0015995 GO:0016036 GO:0016120 GO:0016123 GO:0031425	mitochondrial RNA catabolic process; mitochondrial mRNA catabolic process; mitochondrial RNA processing; mitochondrial RNA 3'-end processing; rRNA processing; mRNA processing; RNA catabolic process; tRNA processing; negative regulation of isopentenyl diphosphate biosynthetic process, methylerythritol 4-phosphate pathway; chlorophyll biosynthetic process; cellular response to phosphate starvation; carotene biosynthetic process; xanthophyll biosynthetic process; chloroplast RNA processing;	GO:0000175 GO:0003723 GO:0004654	3'-5'-exoribonuclease activity; RNA binding; polyribonucleotide nucleotidyltransferase activity;	GO:0005739 GO:0005829 GO:0009507 GO:0009570	mitochondrion; cytosol; chloroplast; chloroplast stroma	PF00013 PF00575 PF01138 PF03725	KH_1; S1; RNase_PH; RNase_PH_C;	AT3G03710|RIF10|PNP|PDE326|resistant to inhibition with FSM 10|POLYNUCLEOTIDE PHOSPHORYLASE|PIGMENT DEFECTIVE 326|F20H23.26
Glyma.19G117200	-2.69649	0.00170957	-2.99458	0.00116583	1.54462	1.28418	1.59584	1.29001	1.40997	1.57938	1.56344	1.02915	1.76162	1.51913	1.43081	1.93293	1.08479	1.56292	1.3364	1.60774	0.560532	1.34302	1.46957	1.25702	C3	11765	UniRef100_I1N8E1 Uncharacterized protein n=2 Tax=Glycine max TaxID=3847 RepID=I1N8E1_SOYBN	0	99.83	UniRef100_A0A445FF84 Cation/calcium exchanger 2 n=1 Tax=Glycine soja TaxID=3848 RepID=A0A445FF84_GLYSO	0	99.83	AT5G17850.1 | Symbols: | Sodium/calcium exchanger family protein | chr5:5899253-5900932 FORWARD LENGTH=559	2e-170	97.07	GO:0006813 GO:0006814 GO:0006816 GO:0006970 GO:0055085	potassium ion transport; sodium ion transport; calcium ion transport; response to osmotic stress; transmembrane transport;	GO:0005432 GO:0015297 GO:0015491	calcium:sodium antiporter activity; antiporter activity; cation:cation antiporter activity;	GO:0005783 GO:0009507 GO:0016021	endoplasmic reticulum; chloroplast; integral component of membrane	PF01699	Na_Ca_ex;	AT5G17850|CCX2|CATION/Ca2+EXCHANGER2|MVA3.200|MVA3_200
Glyma.19G117400	2.40635	0.00768833	3.59861	9.9e-05	1.09685	2.20879	1.64157	2.00396	1.70446	1.48704	1.5118	1.53456	0.852823	1.00194	1.00702	0.950047	1.32892	1.45425	2.33267	2.02167	2.15003	2.16021	2.59463	1.95467	C2	8183	UniRef100_K7MXX9 Uncharacterized protein n=1 Tax=Glycine max TaxID=3847 RepID=K7MXX9_SOYBN	0	99.79	UniRef100_A0A445FFA4 Protein pns1 n=1 Tax=Glycine soja TaxID=3848 RepID=A0A445FFA4_GLYSO	0	99.79	AT3G03700.1 | Symbols: | Plasma-membrane choline transporter family protein | chr3:916503-918327 FORWARD LENGTH=482	6e-158	93.01	GO:0055085	transmembrane transport;	GO:0022857	transmembrane transporter activity;	GO:0005886 GO:0016020 GO:0016021	plasma membrane; membrane; integral component of membrane	PF04515	Choline_transpo;	AT3G03700|F20H23.27
Glyma.19G117600	-3.70066	1.61e-05	-3.37901	0.000224982	2.05771	1.59157	1.79477	1.77135	1.63075	2.29139	1.7217	1.73528	2.12857	1.99461	2.2445	2.07976	2.11182	1.77999	2.50848	1.4488	1.14119	1.58102	1.47343	1.48152	C3	11959	UniRef100_I1N8E6 Uncharacterized protein n=1 Tax=Glycine max TaxID=3847 RepID=I1N8E6_SOYBN	0	99.75	UniRef100_A0A445FF73 Beta-glucuronosyltransferase GlcAT14A n=1 Tax=Glycine soja TaxID=3848 RepID=A0A445FF73_GLYSO	0	99.75	AT3G03690.1 | Symbols: UNE7 | Core-2/I-branching beta-1,6-N-acetylglucosaminyltransferase family protein | chr3:911494-913643 REVERSE LENGTH=378	5e-172	80	GO:0009567 GO:0048868	double fertilization forming a zygote and endosperm; pollen tube development;	GO:0008375 GO:0016757	acetylglucosaminyltransferase activity; transferase activity, transferring glycosyl groups;	GO:0005739 GO:0005886 GO:0016020	mitochondrion; plasma membrane; membrane	PF02485	Branch;	AT3G03690|UNE7|unfertilized embryo sac 7|T12J13.3|T12J13_3
Glyma.19G118700	-4.14465	9.39e-16	-2.80661	4.58e-07	4.70282	4.1191	4.96384	4.82663	4.25878	4.12446	4.15182	4.08743	4.16003	4.17914	4.71245	5.27887	5.45196	4.5943	4.07703	4.1245	3.35823	4.72758	4.27947	3.92327	C4	19682	UniRef100_I1N8F5 Uncharacterized protein n=1 Tax=Glycine max TaxID=3847 RepID=I1N8F5_SOYBN	2e-62	98.96	UniRef100_A0A1S3TBQ8 uncharacterized protein LOC106753840 n=1 Tax=Vigna radiata var. radiata TaxID=3916 RepID=A0A1S3TBQ8_VIGRR	2e-36	98.96	NA	NA	NA	NA	NA	NA	NA	NA	NA	NA	NA	AT3G47510|F1P2.60
Glyma.19G119000	2.1729	0.000600141	1.59607	0.0197981	1.6269	2.53993	2.19859	2.31652	2.02356	1.83448	2.11178	1.99241	1.6452	1.67953	1.47498	1.71941	1.8837	1.36919	2.08686	2.54403	2.59607	2.55798	2.69524	2.67793	C2	4454	UniRef100_A0A0R0EM30 NADH-cytochrome b5 reductase n=2 Tax=Soja TaxID=1462606 RepID=A0A0R0EM30_SOYBN	0	99.64	UniRef100_A0A0R0EM30 NADH-cytochrome b5 reductase n=2 Tax=Soja TaxID=1462606 RepID=A0A0R0EM30_SOYBN	0	99.64	AT5G17770.1 | Symbols: ATCBR, CBR1, CBR | NADH:cytochrome B5 reductase 1 | chr5:5864543-5866495 REVERSE LENGTH=281	1e-170	99.28	GO:0022900	electron transport chain;	GO:0004128 GO:0005515	cytochrome-b5 reductase activity, acting on NAD(P)H; protein binding;	GO:0005741 GO:0005783 GO:0005886 GO:0009505 GO:0009536 GO:0016021	mitochondrial outer membrane; endoplasmic reticulum; plasma membrane; plant-type cell wall; plastid; integral component of membrane	PF00175 PF00970	NAD_binding_1; FAD_binding_6;	AT5G17770|ATCBR|CBR1|CBR|NADH:cytochrome B5 reductase 1
Glyma.19G119200	2.75515	2.12e-05	3.97378	6.16e-10	1.63317	3.02517	2.15005	2.36128	1.86176	2.43396	2.46004	2.7346	1.50828	1.73631	2.11381	1.37565	1.75477	1.29124	3.66819	3.18378	3.45885	2.73085	2.89197	2.43227	C2	9165	UniRef100_A0A445FFD8 Cysteine synthase n=3 Tax=Glycine soja TaxID=3848 RepID=A0A445FFD8_GLYSO	0	99.73	UniRef100_A0A445FFD8 Cysteine synthase n=3 Tax=Glycine soja TaxID=3848 RepID=A0A445FFD8_GLYSO	0	99.73	AT3G03630.1 | Symbols: CS26 | cysteine synthase 26 | chr3:878388-880400 REVERSE LENGTH=404	2e-169	82.8	GO:0006535 GO:0009643 GO:0010310 GO:0015979 GO:0090322	cysteine biosynthetic process from serine; photosynthetic acclimation; regulation of hydrogen peroxide metabolic process; photosynthesis; regulation of superoxide metabolic process;	GO:0004124 GO:0030170	cysteine synthase activity; pyridoxal phosphate binding;	GO:0005737 GO:0009507 GO:0009543 GO:0031977	cytoplasm; chloroplast; chloroplast thylakoid lumen; thylakoid lumen	PF00291	PALP;	AT3G03630|CS26|cysteine synthase 26|T12J13.9|T12J13_9|O-ACETYLSERINE (THIOL) LYASE
Glyma.19G119300	-2.15652	2.04e-05	-2.14993	6.61e-05	3.09663	2.95251	3.31849	2.91121	2.67424	3.09423	3.13269	3.02464	2.87281	3.09824	3.45374	3.60299	2.86489	2.79141	3.38947	3.16715	2.52402	3.10513	2.95174	2.55707	C3	17688	UniRef100_A0A0R4J616 Uncharacterized protein n=1 Tax=Glycine max TaxID=3847 RepID=A0A0R4J616_SOYBN	0	99.71	UniRef100_A0A4D6M737 Myb proto-oncogene protein n=1 Tax=Vigna unguiculata TaxID=3917 RepID=A0A4D6M737_VIGUN	0	99.71	AT1G08810.1 | Symbols: MYB60, AtMYB60 | myb domain protein 60 | chr1:2819279-2820329 REVERSE LENGTH=280	3e-103	99.71	GO:0009409 GO:0009411 GO:0009414 GO:0009416 GO:0009637 GO:0009646 GO:0009733 GO:0009737 GO:0009744 GO:0010118 GO:0030154 GO:0080148 GO:1902074	response to cold; response to UV; response to water deprivation; response to light stimulus; response to blue light; response to absence of light; response to auxin; response to abscisic acid; response to sucrose; stomatal movement; cell differentiation; negative regulation of response to water deprivation; response to salt;	GO:0003700 GO:0043565 GO:0044212	DNA-binding transcription factor activity; sequence-specific DNA binding; transcription regulatory region DNA binding;	GO:0005634	nucleus	PF00249	Myb_DNA-binding;	AT1G08810|MYB60|AtMYB60|myb domain protein 60|F22O13.30|F22O13_30
Glyma.19G120100	-1.34962	0.00202277	-1.19115	0.0102209	5.01129	5.169	4.86215	5.4361	5.1367	4.86347	5.18758	5.02553	4.82467	4.95162	4.991	4.66069	5.5977	5.01861	4.9152	5.42354	5.06582	5.01324	5.29469	5.25479	C4	19162	UniRef100_A0A445FFC0 GrpE protein homolog n=2 Tax=Soja TaxID=1462606 RepID=A0A445FFC0_GLYSO	0	99.71	UniRef100_A0A445FFC0 GrpE protein homolog n=2 Tax=Soja TaxID=1462606 RepID=A0A445FFC0_GLYSO	0	99.71	AT5G17710.2 | Symbols: EMB1241 | Co-chaperone GrpE family protein | chr5:5839560-5841639 REVERSE LENGTH=326	3e-107	93.22	GO:0006457 GO:0009793	protein folding; embryo development ending in seed dormancy;	GO:0000774 GO:0005507 GO:0005515 GO:0042803 GO:0051082 GO:0051087	adenyl-nucleotide exchange factor activity; copper ion binding; protein binding; protein homodimerization activity; unfolded protein binding; chaperone binding;	GO:0005759 GO:0009507 GO:0009536 GO:0009570 GO:0009579 GO:0009941	mitochondrial matrix; chloroplast; plastid; chloroplast stroma; thylakoid; chloroplast envelope	PF01025	GrpE;	AT5G17710|EMB1241|CGE1|embryo defective 1241|Chloroplast GrpE 1|MVA3.60|MVA3_60
Glyma.19G120800	-2.39062	0.00105938	-1.34728	0.0913648	2.84687	2.74497	2.80783	2.91637	2.89749	2.93612	2.85256	2.32274	2.61414	2.7652	2.72118	2.79155	3.20515	3.00936	3.36544	2.93992	1.8579	2.82004	2.66368	2.78562	C3	17641	UniRef100_K7MXZ3 Uncharacterized protein n=1 Tax=Glycine max TaxID=3847 RepID=K7MXZ3_SOYBN	2e-42	98.57	UniRef100_A0A445FFH4 50S ribosomal protein L2-A, chloroplastic (Fragment) n=1 Tax=Glycine soja TaxID=3848 RepID=A0A445FFH4_GLYSO	9e-39	95.71	ATCG01310.1 | Symbols: RPL2.2 | ribosomal protein L2 | chrC:152806-154312 FORWARD LENGTH=274	3e-35	92.86	GO:0006412	translation;	GO:0003735 GO:0016740	structural constituent of ribosome; transferase activity;	GO:0000311 GO:0009507 GO:0009536	plastid large ribosomal subunit; chloroplast; plastid	NA	NA	ATCG01310|RPL2.2|ribosomal protein L2
Glyma.19G120900	-1.52052	0.00712066	-1.46469	0.0186872	2.72471	2.85668	3.36558	3.00035	2.86784	2.32056	2.50257	2.66319	2.21676	2.36756	2.81463	3.26783	2.90133	2.93029	2.45896	2.63757	2.48651	3.43889	3.087	2.80539	C4	18222	UniRef100_I1N8H3 Protein DETOXIFICATION n=2 Tax=Soja TaxID=1462606 RepID=I1N8H3_SOYBN	0	99.8	UniRef100_I1N8H3 Protein DETOXIFICATION n=2 Tax=Soja TaxID=1462606 RepID=I1N8H3_SOYBN	0	99.8	AT1G33110.1 | Symbols: | MATE efflux family protein | chr1:12005084-12008618 FORWARD LENGTH=494	0	99.39	GO:0055085	transmembrane transport;	GO:0015297 GO:0022857 GO:0042910	antiporter activity; transmembrane transporter activity; xenobiotic transmembrane transporter activity;	GO:0005634 GO:0005737 GO:0016020 GO:0016021	nucleus; cytoplasm; membrane; integral component of membrane	PF01554	MatE;	AT1G33110|T9L6.1|T9L6_1
Glyma.19G121700	1.61668	5.11e-08	1.74027	1.94e-08	3.77339	4.86584	4.42587	4.18591	4.42792	4.1846	4.27232	4.43917	3.66841	3.81334	3.82565	3.86661	3.49563	3.99901	4.87286	4.7313	5.15494	4.84532	4.7899	4.85683	C2	8604	UniRef100_A0A445FFI8 Ubiquitin-conjugating enzyme E2 22 n=4 Tax=Soja TaxID=1462606 RepID=A0A445FFI8_GLYSO	0	99.62	UniRef100_A0A445FFI8 Ubiquitin-conjugating enzyme E2 22 n=4 Tax=Soja TaxID=1462606 RepID=A0A445FFI8_GLYSO	0	99.62	AT5G05080.1 | Symbols: UBC22, ATUBC22 | ubiquitin-conjugating enzyme 22 | chr5:1498727-1499972 REVERSE LENGTH=251	4e-137	99.62	GO:0000209 GO:0006511	protein polyubiquitination; ubiquitin-dependent protein catabolic process;	GO:0004842 GO:0005524 GO:0061631	ubiquitin-protein transferase activity; ATP binding; ubiquitin conjugating enzyme activity;	NA	NA	PF00179	UQ_con;	AT5G05080|UBC22|ATUBC22|ubiquitin-conjugating enzyme 22|MUG13.6|MUG13_6
Glyma.19G121800	1.35925	0.00217271	1.08849	0.0195121	4.79585	5.8151	5.60277	5.48017	5.47042	4.81087	5.22238	5.22825	4.44187	4.65142	4.76708	5.09894	5.11664	4.79302	5.30288	5.79334	5.76628	5.98064	5.79826	6.14782	C2	2627	UniRef100_A0A445FFD9 Uncharacterized protein n=2 Tax=Soja TaxID=1462606 RepID=A0A445FFD9_GLYSO	1e-51	98.75	UniRef100_UPI0007191DBF uncharacterized protein LOC100791001 isoform X1 n=1 Tax=Glycine max TaxID=3847 RepID=UPI0007191DBF	1e-50	98.75	AT4G00860.1 | Symbols: ATOZI1, AT0ZI1 | Protein of unknown function (DUF1138) | chr4:359548-359868 REVERSE LENGTH=80	6e-38	93.75	GO:0000302 GO:0009617 GO:0010193	response to reactive oxygen species; response to bacterium; response to ozone;	GO:0003674	molecular function;	GO:0005739 GO:0005777 GO:0005829 GO:0009536	mitochondrion; peroxisome; cytosol; plastid	PF06592	DUF1138;	AT4G00860|ATOZI1|AT0ZI1|Arabidopsis thaliana ozone-induced protein 1|T18A10.16|T18A10_16
Glyma.19G121900	2.57095	1.75e-06	3.44211	3.69e-10	3.77442	5.26446	4.534	4.38311	4.98635	4.04852	4.26919	4.93489	3.2003	3.70981	4.07474	3.90541	3.466	4.39096	5.17946	4.82857	5.9384	5.00543	5.18558	5.58174	C2	8652	UniRef100_I1N8I7 Uncharacterized protein n=2 Tax=Soja TaxID=1462606 RepID=I1N8I7_SOYBN	1e-102	99.33	UniRef100_UPI00085A5DCE calmodulin-7-like n=1 Tax=Raphanus sativus TaxID=3726 RepID=UPI00085A5DCE	8e-102	99.33	AT3G43810.1 | Symbols: CAM7 | calmodulin 7 | chr3:15664619-15666355 REVERSE LENGTH=149	2e-105	99.33	GO:0005513 GO:0010099 GO:0019722	detection of calcium ion; regulation of photomorphogenesis; calcium-mediated signaling;	GO:0005509 GO:0005515	calcium ion binding; protein binding;	GO:0005634 GO:0005737 GO:0005829	nucleus; cytoplasm; cytosol	PF13499	EF-hand_7;	AT3G43810|CAM7|AtCAM7|ZBF3|calmodulin 7|Z-box Binding Factor 3|T28A8.100|CALMODULIN 7
Glyma.19G122200	-3.73796	0.00297156	-7.55493	7.55e-08	0.688413	0.33422	0.376155	0.560792	0.398714	0.562412	0.736293	0.423742	0.852112	0.920578	0.680743	0.386219	0.759336	0.464932	0.176144	0.552008	0.123909	0.368608	0.387066	0.332496	C3	14320	UniRef100_I1N8I9 Uncharacterized protein n=1 Tax=Glycine max TaxID=3847 RepID=I1N8I9_SOYBN	0	99.71	UniRef100_A0A1S3TBL9 uncharacterized protein LOC106753818 n=1 Tax=Vigna radiata var. radiata TaxID=3916 RepID=A0A1S3TBL9_VIGRR	9e-168	99.71	AT3G56810.1 | Symbols: | unknown protein; FUNCTIONS IN: molecular_function unknown; INVOLVED IN: biological_process unknown; LOCATED IN: chloroplast; EXPRESSED IN: 22 plant structures; EXPRESSED DURING: 13 growth stages; Has 14 Blast hits to 14 proteins in 7 species: Archae - 0; Bacteria - 0; Metazoa - 0; Fungi - 0; Plants - 14; Viruses - 0; Other Eukaryotes - 0 (source: NCBI BLink). | chr3:21036927-21038927 REVERSE LENGTH=332	4e-17	99.12	GO:0008150	biological process;	GO:0003674	molecular function;	GO:0005739	mitochondrion	NA	NA	AT3G56810|T8M16.140
Glyma.19G122300	-4.50785	0.000120469	-7.56071	7.45e-08	0.992331	0.529913	0.879813	0.76291	0.773272	0.486882	0.862741	0.804051	0.728981	1.00167	1.23612	0.95499	1.05943	1.00508	0.164084	0.723814	0.299967	0.82343	0.503453	0.541467	C4	20195	UniRef100_I1N8J0 Uncharacterized protein n=1 Tax=Glycine max TaxID=3847 RepID=I1N8J0_SOYBN	0	99.69	UniRef100_A0A445FFF7 Metacaspase-9 n=1 Tax=Glycine soja TaxID=3848 RepID=A0A445FFF7_GLYSO	0	99.38	AT5G04200.1 | Symbols: AtMC9, MC9 | metacaspase 9 | chr5:1153893-1154870 FORWARD LENGTH=325	5e-142	98.45	GO:0006508	proteolysis;	GO:0008234	cysteine-type peptidase activity;	GO:0005634 GO:0048046	nucleus; apoplast	PF00656	Peptidase_C14;	AT5G04200|AtMC9|MC9|MCP2f|AtMCP2f|metacaspase 9|metacaspase 2f|F21E1.120|F21E1_120
Glyma.19G122400	-1.16556	0.00885389	-2.17483	4.56e-06	2.44917	2.47227	2.45792	2.52085	2.44666	2.54343	2.56868	2.20417	2.87277	2.59255	2.15184	2.17862	2.42408	2.37601	2.10431	2.5448	2.26521	2.66739	2.60552	2.5173	C3	18136	UniRef100_I1N8J1 Uncharacterized protein n=1 Tax=Glycine max TaxID=3847 RepID=I1N8J1_SOYBN	1e-167	99.57	UniRef100_A0A1S3TBR2 uncharacterized protein LOC106753851 n=1 Tax=Vigna radiata var. radiata TaxID=3916 RepID=A0A1S3TBR2_VIGRR	9e-108	91.34	AT3G56820.1 | Symbols: | unknown protein; Has 34 Blast hits to 34 proteins in 13 species: Archae - 0; Bacteria - 0; Metazoa - 0; Fungi - 0; Plants - 27; Viruses - 0; Other Eukaryotes - 7 (source: NCBI BLink). | chr3:21040061-21041711 REVERSE LENGTH=220	2e-63	78.79	GO:0008150	biological process;	GO:0003674	molecular function;	GO:0005634 GO:0005739 GO:0005768 GO:0005794 GO:0005797 GO:0005802	nucleus; mitochondrion; endosome; Golgi apparatus; Golgi medial cisterna; trans-Golgi network	NA	NA	AT3G56820|T8M16.150
Glyma.19G122600	-1.8993	8.06e-07	-1.40191	0.000594591	5.478	5.50539	5.26732	5.60358	5.43438	5.39166	5.64048	5.61345	5.34388	5.564	5.64782	5.20393	5.69936	5.38902	5.45537	5.71697	5.57335	5.31486	5.51978	5.47974	C2	11467	UniRef100_A0A445FFE7 Translocase of chloroplast n=4 Tax=Soja TaxID=1462606 RepID=A0A445FFE7_GLYSO	0	99.69	UniRef100_A0A445FFE7 Translocase of chloroplast n=4 Tax=Soja TaxID=1462606 RepID=A0A445FFE7_GLYSO	0	99.69	AT5G05000.2 | Symbols: TOC34, ATTOC34, OEP34 | translocon at the outer envelope membrane of chloroplasts 34 | chr5:1474262-1475772 REVERSE LENGTH=313	7e-158	95.02	GO:0019750 GO:0045036	chloroplast localization; protein targeting to chloroplast;	GO:0003924 GO:0005515 GO:0005525 GO:0015450 GO:0042802 GO:0046872	GTPase activity; protein binding; GTP binding; P-P-bond-hydrolysis-driven protein transmembrane transporter activity; identical protein binding; metal ion binding;	GO:0005622 GO:0005623 GO:0005886 GO:0009507 GO:0009536 GO:0009707 GO:0009941 GO:0016021	intracellular; cell; plasma membrane; chloroplast; plastid; chloroplast outer membrane; chloroplast envelope; integral component of membrane	PF01926	MMR_HSR1;	AT5G05000|TOC34|ATTOC34|OEP34|translocon at the outer envelope membrane of chloroplasts 34|ARABIDOPSIS THALIANA TRANSLOCON AT THE OUTER ENVELOPE MEMBRANE OF CHLOROPLASTS 34|MUG13.14|MUG13_14
Glyma.19G122700	-1.0759	0.00161823	-1.1095	0.0018792	4.65595	4.86334	4.93396	4.42557	4.7382	4.85157	4.7929	4.84568	4.66178	4.78771	4.85851	4.85271	4.1536	4.64868	5.10463	4.79809	4.83072	4.99491	4.66355	4.82771	C2	10107	UniRef100_I1N8J6 HTH myb-type domain-containing protein n=2 Tax=Soja TaxID=1462606 RepID=I1N8J6_SOYBN	0	99.63	UniRef100_I1N8J6 HTH myb-type domain-containing protein n=2 Tax=Soja TaxID=1462606 RepID=I1N8J6_SOYBN	0	99.63	AT2G01060.1 | Symbols: | myb-like HTH transcriptional regulator family protein | chr2:73456-74902 REVERSE LENGTH=286	1e-72	53.11	GO:0006355	regulation of transcription, DNA-templated;	GO:0003677 GO:0003700	DNA binding; DNA-binding transcription factor activity;	GO:0005634	nucleus	PF00249 PF14379	Myb_DNA-binding; Myb_CC_LHEQLE;	AT2G01060|F23H14.3|F23H14_3
Glyma.19G122800	0.445649	0.490646	2.85915	2.41e-06	2.26518	3.19584	2.98946	2.47332	2.6528	2.42837	2.69724	3.19331	1.51129	2.34704	2.80484	2.70141	2.2706	2.12591	3.65115	3.04743	3.64652	3.20549	2.6507	3.1797	C2	10098	UniRef100_I1N8K2 BZIP domain-containing protein n=1 Tax=Glycine max TaxID=3847 RepID=I1N8K2_SOYBN	0	99.69	UniRef100_I1N8K2 BZIP domain-containing protein n=1 Tax=Glycine max TaxID=3847 RepID=I1N8K2_SOYBN	0	99.69	AT3G56850.1 | Symbols: AREB3, DPBF3 | ABA-responsive element binding protein 3 | chr3:21046554-21047894 REVERSE LENGTH=297	2e-104	99.69	GO:0006355 GO:0009737 GO:0009738	regulation of transcription, DNA-templated; response to abscisic acid; abscisic acid-activated signaling pathway;	GO:0003677 GO:0003700 GO:0043565 GO:0044212	DNA binding; DNA-binding transcription factor activity; sequence-specific DNA binding; transcription regulatory region DNA binding;	GO:0005634	nucleus	PF00170	bZIP_1;	AT3G56850|AREB3|DPBF3|ABA-responsive element binding protein 3|T8M16.180
Glyma.19G122900	1.9168	4.41e-06	2.28789	7.48e-08	5.47569	6.73483	6.32667	6.18758	6.12609	6.04223	5.99157	5.93969	5.26579	5.47435	5.38341	5.50276	5.65972	5.60195	7.07749	6.5088	6.58869	6.9446	6.64946	6.65023	C2	8125	UniRef100_A0A445FFG5 UBP1-associated protein 2B isoform A n=1 Tax=Glycine soja TaxID=3848 RepID=A0A445FFG5_GLYSO	0	99.79	UniRef100_A0A445FFG5 UBP1-associated protein 2B isoform A n=1 Tax=Glycine soja TaxID=3848 RepID=A0A445FFG5_GLYSO	0	99.79	AT2G41060.1 | Symbols: | RNA-binding (RRM/RBD/RNP motifs) family protein | chr2:17127138-17128493 FORWARD LENGTH=451	6e-162	99.58	GO:0006952 GO:0008219 GO:0009693 GO:0010150	defense response; cell death; ethylene biosynthetic process; leaf senescence;	GO:0003723	RNA binding;	GO:0005634 GO:0005737	nucleus; cytoplasm	PF00076	RRM_1;	AT2G41060|T3K9.17|T3K9_17
Glyma.19G123100	-3.03192	4.39e-14	-1.64059	0.000158596	4.43397	4.23329	4.30255	4.32106	4.44653	4.12182	4.38466	4.43318	4.04867	4.37942	4.51012	4.66717	4.42937	4.65744	4.21934	4.3899	4.34343	4.0291	4.22629	4.23562	C1	1388	UniRef100_K7MY10 HIT domain-containing protein n=2 Tax=Soja TaxID=1462606 RepID=K7MY10_SOYBN	6e-111	99.37	UniRef100_K7MY10 HIT domain-containing protein n=2 Tax=Soja TaxID=1462606 RepID=K7MY10_SOYBN	6e-111	99.37	AT3G56490.1 | Symbols: HIT3, HINT1 | HIS triad family protein 3 | chr3:20941532-20943129 FORWARD LENGTH=147	4e-65	68.99	GO:0006790 GO:0009150	sulfur compound metabolic process; purine ribonucleotide metabolic process;	GO:0000166 GO:0047627	nucleotide binding; adenylylsulfatase activity;	GO:0005576 GO:0005777 GO:0005829 GO:0005886 GO:0009507 GO:0099503	extracellular region; peroxisome; cytosol; plasma membrane; chloroplast; secretory vesicle	PF11969	DcpS_C;	AT3G56490|HIT3|HINT1|HIS triad family protein 3|HISTIDINE TRIAD NUCLEOTIDE-BINDING 1|T5P19.140
Glyma.19G123400	-1.8541	1.87e-05	-2.01988	9.41e-06	4.24696	4.20504	4.46895	4.09628	4.10405	4.2285	4.30976	4.15246	4.4516	3.89319	4.54587	4.3909	4.01024	4.18129	3.93105	4.72633	3.69348	4.52749	4.17156	4.02682	C3	18190	UniRef100_I1N8K6 Uncharacterized protein n=1 Tax=Glycine max TaxID=3847 RepID=I1N8K6_SOYBN	0	99.6	UniRef100_A0A1S3TBJ5 uncharacterized protein LOC106753798 n=1 Tax=Vigna radiata var. radiata TaxID=3916 RepID=A0A1S3TBJ5_VIGRR	5e-149	99.6	AT2G41120.1 | Symbols: | unknown protein; INVOLVED IN: biological_process unknown; LOCATED IN: chloroplast; EXPRESSED IN: 19 plant structures; EXPRESSED DURING: 10 growth stages; CONTAINS InterPro DOMAIN/s: Protein of unknown function DUF309 (InterPro:IPR005500); Has 349 Blast hits to 349 proteins in 112 species: Archae - 2; Bacteria - 189; Metazoa - 0; Fungi - 0; Plants - 31; Viruses - 0; Other Eukaryotes - 127 (source: NCBI BLink). | chr2:17141454-17142419 REVERSE LENGTH=261	1e-83	69.88	GO:0008150	biological process;	NA	NA	GO:0009507	chloroplast	PF03745	DUF309;	AT2G41120|T3K9.11|T3K9_11
Glyma.19G123800	-9.06064	1.02e-48	-7.27127	2.22e-29	9.56323	7.2463	8.38077	8.44567	8.13934	8.6968	8.53565	8.21379	9.5409	9.24536	9.4634	9.82009	9.78514	9.56436	7.57133	7.82595	6.75591	7.30127	7.27363	6.71431	C3	15738	UniRef100_I1N8L0 Rubrerythrin domain-containing protein n=3 Tax=Soja TaxID=1462606 RepID=I1N8L0_SOYBN	0	99.76	UniRef100_I1N8L0 Rubrerythrin domain-containing protein n=3 Tax=Soja TaxID=1462606 RepID=I1N8L0_SOYBN	0	99.76	AT3G56940.1 | Symbols: CRD1, CHL27, ACSF | dicarboxylate diiron protein, putative (Crd1) | chr3:21076594-21078269 FORWARD LENGTH=409	0	96.24	GO:0009658 GO:0015979 GO:0015995 GO:0055114 GO:1901401	chloroplast organization; photosynthesis; chlorophyll biosynthetic process; oxidation-reduction process; regulation of tetrapyrrole metabolic process;	GO:0003677 GO:0005515 GO:0046872 GO:0048529	DNA binding; protein binding; metal ion binding; magnesium-protoporphyrin IX monomethyl ester (oxidative) cyclase activity;	GO:0009507 GO:0009534 GO:0009535 GO:0009706 GO:0009941	chloroplast; chloroplast thylakoid; chloroplast thylakoid membrane; chloroplast inner membrane; chloroplast envelope	PF02915	Rubrerythrin;	AT3G56940|CRD1|CHL27|ACSF|COPPER RESPONSE DEFECT 1|T8M16.1
Glyma.19G123900	-1.51267	0.00959934	-2.17916	0.000450961	2.88937	2.91604	3.19814	2.8378	2.89134	2.58298	2.93298	2.98338	2.72309	2.85429	2.98287	3.09212	2.83783	2.89872	2.39617	3.01166	2.98396	3.27765	2.83778	2.88396	C4	18647	UniRef100_I1N8L1 S-acyltransferase n=1 Tax=Glycine max TaxID=3847 RepID=I1N8L1_SOYBN	0	99.78	UniRef100_I1N8L1 S-acyltransferase n=1 Tax=Glycine max TaxID=3847 RepID=I1N8L1_SOYBN	0	99.78	AT3G56930.1 | Symbols: | DHHC-type zinc finger family protein | chr3:21073805-21075873 FORWARD LENGTH=477	1e-165	76.04	GO:0006612 GO:0018230 GO:0048767	protein targeting to membrane; peptidyl-L-cysteine S-palmitoylation; root hair elongation;	GO:0019706	protein-cysteine S-palmitoyltransferase activity;	GO:0005634 GO:0005783 GO:0005794 GO:0005886 GO:0016021 GO:0030140 GO:0035618	nucleus; endoplasmic reticulum; Golgi apparatus; plasma membrane; integral component of membrane; trans-Golgi network transport vesicle; root hair	PF01529	DHHC;	AT3G56930|PAT4|Protein S-Acyl Transferase 4|T8M16.5
Glyma.19G124100	0.486486	0.450045	-1.69271	0.00893748	1.96412	2.28049	2.38462	2.28521	2.15065	1.85952	2.07828	1.95174	1.97253	1.98368	2.06397	1.93614	1.96587	1.85735	1.70884	2.17287	1.82082	2.72098	2.56464	2.44395	C2	1760	UniRef100_A0A445FFN2 Histone-lysine N-methyltransferase, H3 lysine-9 specific SUVH1 isoform A n=1 Tax=Glycine soja TaxID=3848 RepID=A0A445FFN2_GLYSO	0	99.86	UniRef100_A0A445FFN2 Histone-lysine N-methyltransferase, H3 lysine-9 specific SUVH1 isoform A n=1 Tax=Glycine soja TaxID=3848 RepID=A0A445FFN2_GLYSO	0	99.86	AT1G73100.1 | Symbols: SUVH3, SDG19 | SU(VAR)3-9 homolog 3 | chr1:27491970-27493979 FORWARD LENGTH=669	0	99.01	GO:0034968 GO:0040029	histone lysine methylation; regulation of gene expression, epigenetic;	GO:0005515 GO:0008270 GO:0010385 GO:0042054	protein binding; zinc ion binding; double-stranded methylated DNA binding; histone methyltransferase activity;	GO:0000775 GO:0005634 GO:0005694	chromosome, centromeric region; nucleus; chromosome	PF00856 PF05033 PF02182	SET; Pre-SET; SAD_SRA;	AT1G73100|SUVH3|SDG19|SU(VAR)3-9 homolog 3|SET DOMAIN PROTEIN 19|F3N23.30|F3N23_30
Glyma.19G124200	2.73525	1.93e-08	1.43267	0.00638175	2.53363	3.69816	3.2395	3.11117	3.11275	3.00673	3.02256	3.20971	2.69055	2.40498	2.74102	2.38616	2.38731	2.54827	3.42831	3.64014	3.75651	3.8795	3.74454	3.67723	C2	7820	UniRef100_K7MY17 Uncharacterized protein n=2 Tax=Glycine max TaxID=3847 RepID=K7MY17_SOYBN	0	99.87	UniRef100_A0A445FFK4 Protein SUPPRESSOR OF QUENCHING 1, chloroplastic isoform A n=4 Tax=Glycine soja TaxID=3848 RepID=A0A445FFK4_GLYSO	0	99.87	AT3G07060.1 | Symbols: emb1974 | NHL domain-containing protein | chr3:2232760-2236913 FORWARD LENGTH=774	0	89.54	GO:0000209 GO:0009793 GO:0043161	protein polyubiquitination; embryo development ending in seed dormancy; proteasome-mediated ubiquitin-dependent protein catabolic process;	GO:0061630	ubiquitin protein ligase activity;	GO:0009507	chloroplast	NA	NA	AT3G07060|emb1974|embryo defective 1974|F17A9.23
Glyma.19G124500	-3.57601	8.38e-23	-3.3336	3.42e-18	5.57632	4.96943	5.15827	5.03344	5.16916	5.56124	5.45508	5.27749	5.91084	5.46059	5.7671	5.44588	5.19274	5.61436	5.09511	5.44958	4.70627	4.94256	4.89406	4.72395	C3	14483	UniRef100_A0A445FFN3 Alpha-L-arabinofuranosidase 1 isoform A n=2 Tax=Soja TaxID=1462606 RepID=A0A445FFN3_GLYSO	0	99.85	UniRef100_A0A445FFN3 Alpha-L-arabinofuranosidase 1 isoform A n=2 Tax=Soja TaxID=1462606 RepID=A0A445FFN3_GLYSO	0	99.85	AT3G10740.1 | Symbols: ASD1, ARAF1, ARAF, ATASD1 | alpha-L-arabinofuranosidase 1 | chr3:3361031-3364573 REVERSE LENGTH=678	0	99.26	GO:0045493 GO:0046373	xylan catabolic process; L-arabinose metabolic process;	GO:0009044 GO:0046556	xylan 1,4-beta-xylosidase activity; alpha-L-arabinofuranosidase activity;	GO:0005576 GO:0005773 GO:0048046 GO:0099503	extracellular region; vacuole; apoplast; secretory vesicle	PF02018 PF06964	CBM_4_9; Alpha-L-AF_C;	AT3G10740|ASD1|ARAF1|ARAF|ATASD1|alpha-L-arabinofuranosidase 1|ALPHA-L-ARABINOFURANOSIDASE|ARABIDOPSIS THALIANA ALPHA-L-ARABINOFURANOSIDASE 1|T7M13.18
Glyma.19G124600	-8.91274	8.06e-07	-11.0838	4.13e-08	1.28538	0.250381	1.41213	0.551112	0.386524	0.646297	0.556086	1.09392	0.683998	1.11217	1.89999	2.84299	0.981065	0.500521	0.596031	0	0.153512	0.338982	0.174902	0.272527	C4	21028	UniRef100_I1N8L7 Alpha-L-AF_C domain-containing protein n=3 Tax=Soja TaxID=1462606 RepID=I1N8L7_SOYBN	0	99.85	UniRef100_I1N8L7 Alpha-L-AF_C domain-containing protein n=3 Tax=Soja TaxID=1462606 RepID=I1N8L7_SOYBN	0	99.85	AT3G10740.1 | Symbols: ASD1, ARAF1, ARAF, ATASD1 | alpha-L-arabinofuranosidase 1 | chr3:3361031-3364573 REVERSE LENGTH=678	0	99.69	GO:0045493 GO:0046373	xylan catabolic process; L-arabinose metabolic process;	GO:0009044 GO:0046556	xylan 1,4-beta-xylosidase activity; alpha-L-arabinofuranosidase activity;	GO:0005576 GO:0005773 GO:0048046 GO:0099503	extracellular region; vacuole; apoplast; secretory vesicle	PF06964	Alpha-L-AF_C;	AT3G10740|ASD1|ARAF1|ARAF|ATASD1|alpha-L-arabinofuranosidase 1|ALPHA-L-ARABINOFURANOSIDASE|ARABIDOPSIS THALIANA ALPHA-L-ARABINOFURANOSIDASE 1|T7M13.18
Glyma.19G124900	-4.00501	2.13e-12	-3.41477	1.22e-08	6.07451	5.46167	5.34009	5.62012	5.60348	6.11989	5.93143	6.0223	6.22341	6.27212	6.28969	5.68523	5.85781	6.04194	5.98185	5.59074	5.71034	5.08123	5.41213	5.16501	C3	12996	UniRef100_I1N8M0 Uncharacterized protein n=3 Tax=Soja TaxID=1462606 RepID=I1N8M0_SOYBN	2e-86	99.26	UniRef100_A0A3Q0FIH7 50S ribosomal protein 5, chloroplastic-like n=1 Tax=Vigna radiata var. radiata TaxID=3916 RepID=A0A3Q0FIH7_VIGRR	8e-43	97.79	NA	NA	NA	NA	NA	NA	NA	NA	NA	NA	NA	NA
Glyma.19G125000	2.51941	0.000461201	1.57771	0.0442288	1.1616	1.99079	1.86838	1.70569	1.65737	1.19943	1.61017	1.39387	0.93529	1.32874	1.22731	1.40303	1.13306	1.00901	1.55163	1.8916	1.58819	2.2174	2.20675	2.30572	C2	2147	UniRef100_A0A0R0EL31 Uncharacterized protein n=1 Tax=Glycine max TaxID=3847 RepID=A0A0R0EL31_SOYBN	0	99.78	UniRef100_A0A445FFP8 Aladin n=1 Tax=Glycine soja TaxID=3848 RepID=A0A445FFP8_GLYSO	0	99.78	AT3G56900.1 | Symbols: | Transducin/WD40 repeat-like superfamily protein | chr3:21066330-21069343 FORWARD LENGTH=447	0	99.78	GO:0006913 GO:0015031 GO:0051028	nucleocytoplasmic transport; protein transport; mRNA transport;	GO:0005515	protein binding;	GO:0005634 GO:0005635 GO:0005643 GO:0005783	nucleus; nuclear envelope; nuclear pore; endoplasmic reticulum	NA	NA	AT3G56900|ALADIN|T8M16.230
Glyma.19G125100	2.25913	0.00364436	2.4025	0.00309808	1.06247	1.9211	1.44078	1.52808	1.59441	1.60086	1.3117	1.4708	1.31114	0.761606	1.12121	1.06047	0.939277	1.14533	1.98716	1.8618	1.87866	1.726	2.04328	2.04348	C2	8172	UniRef100_K7MY24 PORR domain-containing protein n=1 Tax=Glycine max TaxID=3847 RepID=K7MY24_SOYBN	0	99.76	UniRef100_K7MY24 PORR domain-containing protein n=1 Tax=Glycine max TaxID=3847 RepID=K7MY24_SOYBN	0	99.76	AT5G45790.2 | Symbols: | Ubiquitin carboxyl-terminal hydrolase family protein | chr5:18572345-18573664 FORWARD LENGTH=439	3e-178	94.05	NA	NA	NA	NA	GO:0009507	chloroplast	PF11955	PORR;	AT5G45790
Glyma.19G125200	-1.82617	4.18e-05	0.569442	0.257766	4.01466	4.29772	3.99473	4.30464	3.88377	4.33896	4.17619	4.23378	4.12311	3.89786	3.86819	3.81719	4.29897	4.03893	4.62677	4.45451	4.6603	4.12788	4.30961	3.72862	C2	11417	UniRef100_A0A0R0EMD7 Uncharacterized protein n=1 Tax=Glycine max TaxID=3847 RepID=A0A0R0EMD7_SOYBN	0	99.64	UniRef100_A0A445FFP9 PXMP2/4 family protein 4 isoform B n=1 Tax=Glycine soja TaxID=3848 RepID=A0A445FFP9_GLYSO	0	99.64	AT5G19750.1 | Symbols: | Peroxisomal membrane 22 kDa (Mpv17/PMP22) family protein | chr5:6677124-6679127 FORWARD LENGTH=288	5e-90	64.03	GO:0008150	biological process;	GO:0003674	molecular function;	GO:0005737 GO:0005739 GO:0009507 GO:0009941	cytoplasm; mitochondrion; chloroplast; chloroplast envelope	PF04117	Mpv17_PMP22;	AT5G19750|T29J13.170|T29J13_170
Glyma.19G125400	5.22284	1.4e-39	5.01938	4.49e-35	3.17166	5.42266	4.54619	4.7109	4.56564	3.6706	4.07461	4.17688	2.62778	3.0717	3.17113	3.16048	3.72285	3.35212	5.06102	5.07752	5.35025	5.58548	5.57544	5.77916	C2	6261	UniRef100_I1N8M4 NAC-A/B domain-containing protein n=2 Tax=Soja TaxID=1462606 RepID=I1N8M4_SOYBN	1e-140	99.51	UniRef100_I1N8M4 NAC-A/B domain-containing protein n=2 Tax=Soja TaxID=1462606 RepID=I1N8M4_SOYBN	1e-140	99.51	AT3G12390.1 | Symbols: | Nascent polypeptide-associated complex (NAC), alpha subunit family protein | chr3:3942344-3943595 FORWARD LENGTH=203	4e-82	97.04	GO:0015031	protein transport;	NA	NA	GO:0005634 GO:0005829 GO:0005854 GO:0009506 GO:0022626	nucleus; cytosol; nascent polypeptide-associated complex; plasmodesma; cytosolic ribosome	PF01849	NAC;	AT3G12390|T2E22.29
Glyma.19G125500	4.05762	4.65e-29	4.55608	8.24e-35	4.63685	6.6553	5.86983	5.76869	5.80316	5.16432	5.43237	5.84342	4.11916	4.54049	4.82621	4.83784	4.8096	4.79048	6.55785	6.32426	7.03017	6.64382	6.6079	6.81585	C2	8960	UniRef100_I1N8M5 NAC-A/B domain-containing protein n=2 Tax=Soja TaxID=1462606 RepID=I1N8M5_SOYBN	8e-140	99.5	UniRef100_I1N8M5 NAC-A/B domain-containing protein n=2 Tax=Soja TaxID=1462606 RepID=I1N8M5_SOYBN	8e-140	99.5	AT3G12390.1 | Symbols: | Nascent polypeptide-associated complex (NAC), alpha subunit family protein | chr3:3942344-3943595 FORWARD LENGTH=203	3e-81	97.03	GO:0015031	protein transport;	NA	NA	GO:0005634 GO:0005829 GO:0005854 GO:0009506 GO:0022626	nucleus; cytosol; nascent polypeptide-associated complex; plasmodesma; cytosolic ribosome	PF01849	NAC;	AT3G12390|T2E22.29
Glyma.19G125800	-5.78244	1.61e-44	-3.95117	7.96e-20	6.32394	5.26121	5.8194	5.72583	5.58594	5.70953	5.9734	5.9579	5.93237	6.21743	6.53458	6.777	6.50194	6.10096	5.41242	5.72937	5.28511	5.10121	5.04673	5.07092	C1	1318	UniRef100_I1N8M8 Uncharacterized protein n=1 Tax=Glycine max TaxID=3847 RepID=I1N8M8_SOYBN	0	99.9	UniRef100_UPI00103C7E08 4-alpha-glucanotransferase DPE2-like n=1 Tax=Glycine soja TaxID=3848 RepID=UPI00103C7E08	0	99.9	AT2G40840.1 | Symbols: DPE2 | disproportionating enzyme 2 | chr2:17045368-17050779 FORWARD LENGTH=955	0	94.41	GO:0000023 GO:0000025 GO:0005976 GO:0005983	maltose metabolic process; maltose catabolic process; polysaccharide metabolic process; starch catabolic process;	GO:0004134 GO:0010297 GO:0102500 GO:2001070	4-alpha-glucanotransferase activity; heteropolysaccharide binding; beta-maltose 4-alpha-glucanotransferase activity; starch binding;	GO:0005829 GO:0009507	cytosol; chloroplast	PF00686 PF02446	CBM_20; Glyco_hydro_77;	AT2G40840|DPE2|disproportionating enzyme 2|T20B5.4|T20B5_4
Glyma.19G126000	5.05536	1.17e-21	6.20281	1.72e-30	3.89116	6.27891	5.52271	5.32699	5.55385	4.66461	4.63814	4.76368	3.69252	3.43958	3.56205	3.92243	4.06514	4.6981	5.96073	5.83669	6.16559	6.72292	6.4311	6.40959	C2	8905	UniRef100_O48922 Cytochrome P450 98A2 n=3 Tax=Soja TaxID=1462606 RepID=C98A2_SOYBN	0	99.8	UniRef100_O48922 Cytochrome P450 98A2 n=3 Tax=Soja TaxID=1462606 RepID=C98A2_SOYBN	0	99.8	AT2G40890.1 | Symbols: CYP98A3 | cytochrome P450, family 98, subfamily A, polypeptide 3 | chr2:17058291-17060532 REVERSE LENGTH=508	0	99.02	GO:0009699 GO:0009805 GO:0009809 GO:0009813 GO:0055114	phenylpropanoid biosynthetic process; coumarin biosynthetic process; lignin biosynthetic process; flavonoid biosynthetic process; oxidation-reduction process;	GO:0004497 GO:0005506 GO:0005515 GO:0016709 GO:0020037 GO:0042802 GO:0046409	monooxygenase activity; iron ion binding; protein binding; oxidoreductase activity, acting on paired donors, with incorporation or reduction of molecular oxygen, NAD(P)H as one donor, and incorporation of one atom of oxygen; heme binding; identical protein binding; p-coumarate 3-hydroxylase activity;	GO:0005739 GO:0005783 GO:0005829 GO:0005886 GO:0016020 GO:0016021 GO:0043231	mitochondrion; endoplasmic reticulum; cytosol; plasma membrane; membrane; integral component of membrane; intracellular membrane-bounded organelle	PF00067	p450;	AT2G40890|CYP98A3|REF8|cytochrome P450, family 98, subfamily A, polypeptide 3|REDUCED EPIDERMAL FLUORESCENCE 8|T20B5.9|T20B5_9
Glyma.19G126251	-13.3045	1.37e-20	-9.92394	2.3e-10	1.1781	0.292352	0.409772	0.626329	0.647179	1.02693	1.11516	0.582891	1.33814	1.37684	1.08251	0.856705	1.10153	1.24411	0.61198	0.853488	0	0.0745719	0.210528	0.050244	C3	15019	UniRef100_V7CV61 Peptidylprolyl isomerase n=1 Tax=Phaseolus vulgaris TaxID=3885 RepID=V7CV61_PHAVU	4e-48	70.95	UniRef100_V7CV61 Peptidylprolyl isomerase n=1 Tax=Phaseolus vulgaris TaxID=3885 RepID=V7CV61_PHAVU	4e-48	70.95	AT5G48570.1 | Symbols: ROF2, ATFKBP65, FKBP65 | FKBP-type peptidyl-prolyl cis-trans isomerase family protein | chr5:19690746-19693656 REVERSE LENGTH=578	7e-29	81.76	GO:0000413 GO:0061077 GO:0070370	protein peptidyl-prolyl isomerization; chaperone-mediated protein folding; cellular heat acclimation;	GO:0003755 GO:0005515 GO:0005516	peptidyl-prolyl cis-trans isomerase activity; protein binding; calmodulin binding;	GO:0005634 GO:0005737 GO:0005773 GO:0009536	nucleus; cytoplasm; vacuole; plastid	NA	NA	AT5G48570|ROF2|ATFKBP65|FKBP65|K15N18.12|K15N18_12
Glyma.19G126600	-8.25905	1.04e-06	-8.31066	6.26e-06	0.533474	0.159055	0.407367	0.359329	0.183606	0.262558	0.336668	0.541036	0.422758	0.486346	0.861112	0.66814	0.430328	0.367212	0.048957	0.186991	0.167615	0.211787	0.297206	0	C4	21618	UniRef100_I1N8N3 Uncharacterized protein n=1 Tax=Glycine max TaxID=3847 RepID=I1N8N3_SOYBN	0	99.84	UniRef100_A0A445FFN7 Protein NRT1/ PTR FAMILY 3.1 n=1 Tax=Glycine soja TaxID=3848 RepID=A0A445FFN7_GLYSO	0	99.84	AT1G68570.1 | Symbols: | Major facilitator superfamily protein | chr1:25746811-25750110 FORWARD LENGTH=596	0	97.38	GO:0010336 GO:0042128	gibberellic acid homeostasis; nitrate assimilation;	GO:0015333 GO:0035673 GO:1904680	peptide:proton symporter activity; oligopeptide transmembrane transporter activity; peptide transmembrane transporter activity;	GO:0005737 GO:0005886 GO:0016021 GO:0097708	cytoplasm; plasma membrane; integral component of membrane; intracellular vesicle	PF00854	PTR2;	AT1G68570|NPF3.1|AtNPF3.1|NRT1/ PTR family 3.1|F24J5.19|F24J5_19
Glyma.19G126700	-5.79463	2.02e-35	-5.0897	1.14e-24	4.99183	3.78744	4.18191	4.43405	4.09364	4.53757	4.88194	4.19135	4.97047	5.20508	5.00351	4.94197	5.13731	4.68854	3.96036	4.5588	3.24384	3.61187	3.81869	3.49873	C3	15344	UniRef100_I1N8N4 PsbP domain-containing protein n=3 Tax=Soja TaxID=1462606 RepID=I1N8N4_SOYBN	0	99.62	UniRef100_I1N8N4 PsbP domain-containing protein n=3 Tax=Soja TaxID=1462606 RepID=I1N8N4_SOYBN	0	99.62	AT3G56650.1 | Symbols: | Mog1/PsbP/DUF1795-like photosystem II reaction center PsbP family protein | chr3:20984807-20985913 FORWARD LENGTH=262	1e-128	97.32	GO:0015979	photosynthesis;	GO:0005509 GO:0005515	calcium ion binding; protein binding;	GO:0005829 GO:0009507 GO:0009534 GO:0009543 GO:0009570 GO:0009579 GO:0009654 GO:0019898 GO:0031977	cytosol; chloroplast; chloroplast thylakoid; chloroplast thylakoid lumen; chloroplast stroma; thylakoid; photosystem II oxygen evolving complex; extrinsic component of membrane; thylakoid lumen	PF01789	PsbP;	AT3G56650|PPD6|PsbP-domain protein 6|T5P19.300
Glyma.19G126900	-1.42839	3.8e-08	-1.87806	3.99e-12	6.19188	6.20207	6.09293	6.12658	6.24005	6.09282	6.43867	6.19573	6.21291	6.42991	6.16502	6.0691	6.00787	6.24594	5.9327	6.44742	6.23156	6.1108	6.23046	6.23417	C4	18547	UniRef100_I1N8N8 SUZ domain-containing protein n=1 Tax=Glycine max TaxID=3847 RepID=I1N8N8_SOYBN	0	99.72	UniRef100_I1N8N8 SUZ domain-containing protein n=1 Tax=Glycine max TaxID=3847 RepID=I1N8N8_SOYBN	0	99.72	AT3G56680.1 | Symbols: | Single-stranded nucleic acid binding R3H protein | chr3:20991537-20993446 FORWARD LENGTH=353	3e-114	99.16	GO:0008150	biological process;	NA	NA	GO:0005737	cytoplasm	PF01424 PF12752	R3H; SUZ;	AT3G56680|T8M16.10
Glyma.19G127000	-2.4888	9.55e-09	-1.15876	0.0161876	3.07501	3.04836	3.1561	3.01915	3.01295	2.98756	2.99764	3.21039	2.82939	3.02746	3.11333	3.22022	3.16825	3.14724	3.19844	2.96781	3.32363	3.108	2.88868	2.87866	C1	1262	UniRef100_I1N8N9 HTH myb-type domain-containing protein n=1 Tax=Glycine max TaxID=3847 RepID=I1N8N9_SOYBN	0	99.68	UniRef100_I1N8N9 HTH myb-type domain-containing protein n=1 Tax=Glycine max TaxID=3847 RepID=I1N8N9_SOYBN	0	99.68	AT3G10760.1 | Symbols: | Homeodomain-like superfamily protein | chr3:3369814-3370821 FORWARD LENGTH=335	7e-99	99.68	GO:0006355	regulation of transcription, DNA-templated;	GO:0003677 GO:0003700	DNA binding; DNA-binding transcription factor activity;	GO:0005634	nucleus	PF00249	Myb_DNA-binding;	AT3G10760|T7M13.16
Glyma.19G127400	1.35932	0.00972764	-1.1553	0.0411218	2.50061	3.06398	2.9483	2.7844	2.83882	2.33897	2.80831	2.98962	2.2128	2.76559	3.02039	2.34077	2.30528	2.37709	2.50719	2.85104	2.95373	3.40394	3.20362	3.30055	C2	2200	UniRef100_A0A0B2PMG1 Stomatal closure-related actin-binding protein 2 isoform A n=2 Tax=Soja TaxID=1462606 RepID=A0A0B2PMG1_GLYSO	0	99.8	UniRef100_A0A2K3P356 Myosin heavy chain-like protein n=2 Tax=Trifolium TaxID=3898 RepID=A0A2K3P356_TRIPR	0	99.8	AT2G40820.1 | Symbols: | FUNCTIONS IN: molecular_function unknown; INVOLVED IN: biological_process unknown; LOCATED IN: plasma membrane; EXPRESSED IN: 21 plant structures; EXPRESSED DURING: 13 growth stages; BEST Arabidopsis thaliana protein match is: myosin heavy chain-related (TAIR:AT3G56480.1); Has 203 Blast hits to 195 proteins in 64 species: Archae - 3; Bacteria - 13; Metazoa - 26; Fungi - 15; Plants - 101; Viruses - 0; Other Eukaryotes - 45 (source: NCBI BLink). | chr2:17036768-17039474 REVERSE LENGTH=492	0	99.39	GO:0008150	biological process;	NA	NA	GO:0005634 GO:0005739 GO:0005886	nucleus; mitochondrion; plasma membrane	PF16711 PF16712 PF16709	SCAB-ABD; SCAB_CC; SCAB-Ig;	AT2G40820|T20B5.2|T20B5_2
Glyma.19G127500	12.4675	5.65e-08	8.90418	0.00159976	0	0.294731	0.27862	0.189369	0.128387	0.152755	0.106804	0.0158661	0	0	0	0	0	0	0.356428	0.213609	0.0343766	0.487585	0.355067	0.256773	C2	10162	UniRef100_A0A0B2PMN6 Uncharacterized protein n=2 Tax=Soja TaxID=1462606 RepID=A0A0B2PMN6_GLYSO	9e-63	98.97	UniRef100_UPI0010358921 uncharacterized protein LOC114265575 n=1 Tax=Camellia sinensis TaxID=4442 RepID=UPI0010358921	5e-10	48.45	NA	NA	NA	NA	NA	NA	NA	NA	NA	NA	NA	NA
Glyma.19G127700	-5.76112	3.75e-28	-4.32477	3.6e-15	7.39642	6.26909	6.55073	6.9527	6.72771	6.82253	6.90537	7.04402	7.05178	7.38733	7.67028	7.21299	7.8349	7.24428	6.51686	6.42341	6.31339	6.05403	6.18078	6.21114	C3	15956	UniRef100_A0A445FFP6 Tubulin beta chain n=2 Tax=Glycine soja TaxID=3848 RepID=A0A445FFP6_GLYSO	0	99.78	UniRef100_A0A445FFP6 Tubulin beta chain n=2 Tax=Glycine soja TaxID=3848 RepID=A0A445FFP6_GLYSO	0	99.78	AT5G12250.1 | Symbols: TUB6 | beta-6 tubulin | chr5:3961317-3962971 REVERSE LENGTH=449	0	98.68	GO:0000226 GO:0000278 GO:0007017 GO:0009409	microtubule cytoskeleton organization; mitotic cell cycle; microtubule-based process; response to cold;	GO:0003924 GO:0005200 GO:0005525	GTPase activity; structural constituent of cytoskeleton; GTP binding;	GO:0005737 GO:0005874 GO:0005886 GO:0009536 GO:0015630	cytoplasm; microtubule; plasma membrane; plastid; microtubule cytoskeleton	PF03953 PF00091	Tubulin_C; Tubulin;	AT5G12250|TUB6|beta-6 tubulin|MXC9.21|MXC9_21
Glyma.19G127800	2.55474	8.68e-05	3.28622	1.2e-06	1.70416	2.93295	2.08957	2.21659	2.95553	2.18106	2.34148	2.1202	1.48222	2.01718	1.40397	1.54931	1.36481	2.41706	3.11285	2.66578	2.95581	2.49477	2.96189	3.494	C2	10864	UniRef100_I1N8P6 TFIIS N-terminal domain-containing protein n=1 Tax=Glycine max TaxID=3847 RepID=I1N8P6_SOYBN	0	99.78	UniRef100_I1N8P6 TFIIS N-terminal domain-containing protein n=1 Tax=Glycine max TaxID=3847 RepID=I1N8P6_SOYBN	0	99.78	AT5G05140.1 | Symbols: | Transcription elongation factor (TFIIS) family protein | chr5:1520353-1522297 FORWARD LENGTH=436	2e-117	99.35	GO:0006414	translational elongation;	GO:0003746	translation elongation factor activity;	GO:0005634	nucleus	PF08711	Med26;	AT5G05140|MUG13.28
Glyma.19G127950	-5.41715	3.04e-12	-3.85936	2.2e-06	2.72943	1.87125	1.98765	2.19463	1.87102	2.92428	2.48959	2.34565	3.28915	2.54525	2.78109	2.58937	2.90063	2.1711	2.43778	2.43392	1.83763	1.53635	1.57687	1.57095	C3	12792	UniRef100_A0A0B2PI96 Transcription factor RADIALIS n=1 Tax=Glycine soja TaxID=3848 RepID=A0A0B2PI96_GLYSO	8e-60	76.47	UniRef100_A0A0B2PI96 Transcription factor RADIALIS n=1 Tax=Glycine soja TaxID=3848 RepID=A0A0B2PI96_GLYSO	8e-60	76.47	AT1G75250.1 | Symbols: ATRL6, RSM3, RL6 | RAD-like 6 | chr1:28245073-28245453 REVERSE LENGTH=126	6e-37	87.39	GO:0006355	regulation of transcription, DNA-templated;	GO:0003677 GO:0003700	DNA binding; DNA-binding transcription factor activity;	GO:0005634	nucleus	PF00249	Myb_DNA-binding;	AT1G75250|ATRL6|RSM3|RL6|RAD-like 6|RADIALIS-LIKE SANT/MYB 3|F22H5.3|F22H5_3
Glyma.19G128300	6.46085	3.41e-26	5.90326	5.76e-22	3.11673	5.7167	4.73175	4.89686	4.60152	3.65116	4.26243	4.315	2.61648	2.93898	3.18265	3.02838	3.6904	3.30231	5.03072	5.58588	5.63608	6.00928	5.95251	5.90073	C2	6015	UniRef100_A0A0B2PHP9 10 kDa chaperonin n=2 Tax=Soja TaxID=1462606 RepID=A0A0B2PHP9_GLYSO	4e-51	93.14	UniRef100_A0A0B2PHP9 10 kDa chaperonin n=2 Tax=Soja TaxID=1462606 RepID=A0A0B2PHP9_GLYSO	4e-51	93.14	AT1G14980.1 | Symbols: CPN10 | chaperonin 10 | chr1:5165930-5166654 REVERSE LENGTH=98	4e-42	93.14	GO:0006457 GO:0009408 GO:0051085	protein folding; response to heat; chaperone cofactor-dependent protein refolding;	GO:0005507 GO:0005524 GO:0046872 GO:0051082 GO:0051087	copper ion binding; ATP binding; metal ion binding; unfolded protein binding; chaperone binding;	GO:0005576 GO:0005737 GO:0005739 GO:0005759 GO:0005829	extracellular region; cytoplasm; mitochondrion; mitochondrial matrix; cytosol	PF00166	Cpn10;	AT1G14980|CPN10|chaperonin 10|T15D22.2|T15D22_2|MITOCHONDRIAL CHAPERONIN 10
Glyma.19G128900	-4.02772	0.00294073	-2.39038	0.127693	0.569439	0.41724	0.614563	0.416175	0.501503	0.409765	0.329635	0.709336	0.266048	0.410722	0.90879	0.688631	0.431973	0.77084	0.601387	0.248547	0.47664	0.559012	0.402352	0.232167	C1	834	UniRef100_I1N8Q5 BHLH domain-containing protein n=1 Tax=Glycine max TaxID=3847 RepID=I1N8Q5_SOYBN	0	99.6	UniRef100_I1N8Q5 BHLH domain-containing protein n=1 Tax=Glycine max TaxID=3847 RepID=I1N8Q5_SOYBN	0	99.6	AT2G41130.1 | Symbols: | basic helix-loop-helix (bHLH) DNA-binding superfamily protein | chr2:17143360-17144686 FORWARD LENGTH=253	4e-77	72.22	GO:0006355 GO:0042538	regulation of transcription, DNA-templated; hyperosmotic salinity response;	GO:0003677 GO:0003700 GO:0046983	DNA binding; DNA-binding transcription factor activity; protein dimerization activity;	GO:0005634 GO:0009941	nucleus; chloroplast envelope	PF00010	HLH;	AT2G41130|bHLH106|STC8|salt tolerant callus 8|T3K9.10|T3K9_10
Glyma.19G129500	1.69086	2.28e-06	0.964372	0.0124525	3.43534	4.41989	4.03111	3.97468	3.86622	3.86902	3.98315	3.83125	3.55742	3.57832	3.39385	3.54877	3.25724	3.27519	4.28448	4.38798	4.34156	4.39286	4.60245	4.45725	C2	7134	UniRef100_UPI000233E5F0 rhomboid-like protein 20 n=1 Tax=Glycine max TaxID=3847 RepID=UPI000233E5F0	0	99.66	UniRef100_UPI000233E5F0 rhomboid-like protein 20 n=1 Tax=Glycine max TaxID=3847 RepID=UPI000233E5F0	0	99.66	AT3G56740.1 | Symbols: | Ubiquitin-associated (UBA) protein | chr3:21015631-21017883 FORWARD LENGTH=293	1e-155	99.66	GO:0009817 GO:0010286 GO:0050832	defense response to fungus, incompatible interaction; heat acclimation; defense response to fungus;	GO:0004252 GO:0005515	serine-type endopeptidase activity; protein binding;	GO:0005776 GO:0005783 GO:0016021 GO:0061908	autophagosome; endoplasmic reticulum; integral component of membrane; phagophore	PF00627	UBA;	AT3G56740|UBAC2A|T8M16.70
Glyma.19G129600	-5.33447	0.00545278	-4.43199	0.0303718	0.399377	0.202066	0.359276	0.169089	0.273166	0.321794	0.301685	0.395491	0.260372	0.428357	0.575124	0.532663	0.253846	0.3848	0.403689	0.175013	0.18592	0.229237	0.0949259	0.161531	C3	13615	UniRef100_I1N8R4 F-box domain-containing protein n=3 Tax=Soja TaxID=1462606 RepID=I1N8R4_SOYBN	0	99.75	UniRef100_I1N8R4 F-box domain-containing protein n=3 Tax=Soja TaxID=1462606 RepID=I1N8R4_SOYBN	0	99.75	AT2G32560.1 | Symbols: | F-box family protein | chr2:13824820-13826761 FORWARD LENGTH=371	2e-132	99	GO:0008150	biological process;	GO:0003674	molecular function;	GO:0005576	extracellular region	PF00646	F-box;	AT2G32560|T26B15.12|T26B15_12|AT2G32570
Glyma.19G129900	5.75641	8.54e-34	6.68959	5.02e-43	2.77116	5.31489	4.25842	4.13437	4.15812	3.46335	3.91009	4.34915	2.08667	2.68559	3.2193	2.81832	2.84008	3.08152	5.29892	5.13458	5.66731	5.33849	5.26687	5.23472	C2	8298	UniRef100_A0A0B2PMV4 Pentatricopeptide repeat-containing protein, mitochondrial n=2 Tax=Soja TaxID=1462606 RepID=A0A0B2PMV4_GLYSO	0	99.84	UniRef100_A0A0B2PMV4 Pentatricopeptide repeat-containing protein, mitochondrial n=2 Tax=Soja TaxID=1462606 RepID=A0A0B2PMV4_GLYSO	0	99.84	AT1G80270.1 | Symbols: PPR596 | PENTATRICOPEPTIDE REPEAT 596 | chr1:30181265-30183331 FORWARD LENGTH=596	0	91.16	NA	NA	NA	NA	GO:0005739 GO:0009507 GO:0009941	mitochondrion; chloroplast; chloroplast envelope	PF01535 PF13812	PPR; PPR_3;	AT1G80270
Glyma.19G130000	-1.26694	0.00278577	-0.647441	0.164093	3.77841	4.01732	3.81714	3.99463	3.72947	4.04207	3.90259	3.8941	3.79363	3.78142	3.836	3.67277	3.86642	3.70295	4.37333	4.02376	3.96188	3.92541	4.10682	3.75599	C2	11084	UniRef100_A0A0B2PHP1 DNA gyrase subunit B n=2 Tax=Soja TaxID=1462606 RepID=A0A0B2PHP1_GLYSO	0	99.86	UniRef100_A0A0B2PHP1 DNA gyrase subunit B n=2 Tax=Soja TaxID=1462606 RepID=A0A0B2PHP1_GLYSO	0	99.86	AT5G04130.1 | Symbols: GYRB2 | DNA GYRASE B2 | chr5:1122084-1128031 REVERSE LENGTH=732	0	92.14	GO:0006265	DNA topological change;	GO:0003677 GO:0003916 GO:0003918 GO:0005524 GO:0034335 GO:0046872	DNA binding; DNA topoisomerase activity; DNA topoisomerase type II (double strand cut, ATP-hydrolyzing) activity; ATP binding; DNA negative supercoiling activity; metal ion binding;	GO:0005694 GO:0005739	chromosome; mitochondrion	PF01751 PF02518 PF00986 PF00204	Toprim; HATPase_c; DNA_gyraseB_C; DNA_gyraseB;	AT5G04130|GYRB2|DNA GYRASE B2|F21E1.50|F21E1_50
Glyma.19G130100	-5.10108	2.07e-12	-4.16833	3.23e-08	2.78062	1.88782	2.21778	2.1915	2.18456	2.58846	2.45104	2.38587	2.83755	2.85304	2.86809	3.00281	2.69363	2.45221	2.25634	2.04905	1.82327	1.629	1.75214	1.91692	C3	13879	UniRef100_I1N8R9 Uncharacterized protein n=1 Tax=Glycine max TaxID=3847 RepID=I1N8R9_SOYBN	0	99.83	UniRef100_A0A445FFZ3 Microtubule-associated protein 70-1 isoform B n=1 Tax=Glycine soja TaxID=3848 RepID=A0A445FFZ3_GLYSO	0	99.83	AT1G68060.1 | Symbols: ATMAP70-1, MAP70-1 | microtubule-associated proteins 70-1 | chr1:25511392-25514226 REVERSE LENGTH=622	0	95.24	GO:0007010 GO:0009832 GO:0010051 GO:0071555	cytoskeleton organization; plant-type cell wall biogenesis; xylem and phloem pattern formation; cell wall organization;	GO:0008017	microtubule binding;	GO:0005737 GO:0005819 GO:0009524 GO:0010005	cytoplasm; spindle; phragmoplast; cortical microtubule, transverse to long axis	PF07058	MAP70;	AT1G68060|ATMAP70-1|MAP70-1|microtubule-associated proteins 70-1|T23K23.9|T23K23_9
Glyma.19G130200	1.28116	0.00329629	1.31498	0.00401313	3.85595	4.86238	4.67342	4.43042	4.55983	3.82104	4.29725	4.3686	3.43616	3.8629	3.68284	4.29699	3.93367	4.0461	4.33421	4.7316	5.16865	4.95574	4.86508	5.07356	C2	4767	UniRef100_A0A445FFY0 TGACG-sequence-specific DNA-binding protein TGA-2.1 isoform A n=3 Tax=Soja TaxID=1462606 RepID=A0A445FFY0_GLYSO	0	99.78	UniRef100_A0A445FFY0 TGACG-sequence-specific DNA-binding protein TGA-2.1 isoform A n=3 Tax=Soja TaxID=1462606 RepID=A0A445FFY0_GLYSO	0	99.78	AT5G06950.1 | Symbols: AHBP-1B, TGA2 | bZIP transcription factor family protein | chr5:2152323-2154174 FORWARD LENGTH=330	2e-165	64.07	GO:0006351 GO:0009410 GO:0009626 GO:0009862 GO:0045892 GO:0045893	transcription, DNA-templated; response to xenobiotic stimulus; plant-type hypersensitive response; systemic acquired resistance, salicylic acid mediated signaling pathway; negative regulation of transcription, DNA-templated; positive regulation of transcription, DNA-templated;	GO:0003677 GO:0003700 GO:0005515 GO:0043565 GO:0044212	DNA binding; DNA-binding transcription factor activity; protein binding; sequence-specific DNA binding; transcription regulatory region DNA binding;	GO:0005634 GO:0005737	nucleus; cytoplasm	PF07716 PF14144	bZIP_2; DOG1;	AT5G06950|AHBP-1B|TGA2|AtTGA2|TGACG sequence-specific binding protein 2|MOJ9.12|MOJ9_12
Glyma.19G130251	-0.882563	0.365468	-3.09234	0.00135701	0.996232	0.956769	0.95895	0.955645	0.855343	0.953432	0.895133	1.26241	1.11955	0.848213	1.37396	0.884826	0.716307	1.00101	0.731946	0.942053	1.13227	1.01454	1.16506	0.709676	C4	19566	UniRef100_UPI0003DEB7BE uncharacterized protein LOC100815018 n=1 Tax=Glycine max TaxID=3847 RepID=UPI0003DEB7BE	0	99.7	UniRef100_UPI0003DEB7BE uncharacterized protein LOC100815018 n=1 Tax=Glycine max TaxID=3847 RepID=UPI0003DEB7BE	0	99.7	AT2G43250.1 | Symbols: | unknown protein; Has 32 Blast hits to 32 proteins in 11 species: Archae - 0; Bacteria - 0; Metazoa - 0; Fungi - 0; Plants - 32; Viruses - 0; Other Eukaryotes - 0 (source: NCBI BLink). | chr2:17977619-17979496 FORWARD LENGTH=625	8e-124	99.4	NA	NA	NA	NA	GO:0009507 GO:0016021	chloroplast; integral component of membrane	NA	NA	AT2G43250
Glyma.19G130600	5.22107	0.0545031	-7.32365	0.00852934	0.210269	0.230061	0.12308	0.1633	0.259111	0.302386	0.12245	0.365075	0.529176	0.176763	0.337476	0.101387	0.0408	0.0148992	0	0.0681365	0.397275	0.13935	0.270487	0.503323	C3	12186	UniRef100_A0A0B2PI69 Uncharacterized protein n=2 Tax=Soja TaxID=1462606 RepID=A0A0B2PI69_GLYSO	1e-110	99.38	UniRef100_A0A1S3T7K4 uncharacterized protein LOC106752558 isoform X2 n=1 Tax=Vigna radiata var. radiata TaxID=3916 RepID=A0A1S3T7K4_VIGRR	2e-78	99.38	AT2G41200.1 | Symbols: | unknown protein; Has 26 Blast hits to 26 proteins in 11 species: Archae - 0; Bacteria - 0; Metazoa - 0; Fungi - 0; Plants - 26; Viruses - 0; Other Eukaryotes - 0 (source: NCBI BLink). | chr2:17171657-17172929 FORWARD LENGTH=161	4e-28	99.38	GO:0008150	biological process;	GO:0003674	molecular function;	GO:0016021	integral component of membrane	NA	NA	AT2G41200|T3K9.3|T3K9_3
Glyma.19G130800	-5.9975	2.98e-52	-4.83903	1.03e-31	8.23994	6.94849	7.48666	7.65859	7.24509	7.89138	7.75602	7.51747	8.33308	8.21637	8.21171	8.18757	8.25436	8.21577	7.30244	7.29566	6.70753	6.96098	7.13728	6.27441	C3	13217	UniRef100_UPI0007192246 LOW QUALITY PROTEIN: ferredoxin-dependent glutamate synthase, chloroplastic-like n=1 Tax=Glycine max TaxID=3847 RepID=UPI0007192246	0	99.94	UniRef100_UPI0007192246 LOW QUALITY PROTEIN: ferredoxin-dependent glutamate synthase, chloroplastic-like n=1 Tax=Glycine max TaxID=3847 RepID=UPI0007192246	0	99.94	AT5G04140.2 | Symbols: GLU1, GLS1, GLUS, FD-GOGAT | glutamate synthase 1 | chr5:1130031-1138186 FORWARD LENGTH=1648	0	94.27	GO:0006537 GO:0009416 GO:0009744 GO:0009853 GO:0019676 GO:0055114 GO:0080114 GO:0097054	glutamate biosynthetic process; response to light stimulus; response to sucrose; photorespiration; ammonia assimilation cycle; oxidation-reduction process; positive regulation of glycine hydroxymethyltransferase activity; L-glutamate biosynthetic process;	GO:0005515 GO:0015930 GO:0016041 GO:0016491 GO:0046872 GO:0051538	protein binding; glutamate synthase activity; glutamate synthase (ferredoxin) activity; oxidoreductase activity; metal ion binding; 3 iron, 4 sulfur cluster binding;	GO:0005739 GO:0005759 GO:0005886 GO:0009507 GO:0009570 GO:0009941 GO:0048046	mitochondrion; mitochondrial matrix; plasma membrane; chloroplast; chloroplast stroma; chloroplast envelope; apoplast	PF01493 PF04898 PF01645 PF00310	GXGXG; Glu_syn_central; Glu_synthase; GATase_2;	AT5G04140|GLU1|GLS1|GLUS|FD-GOGAT|glutamate synthase 1|FERREDOXIN-DEPENDENT GLUTAMATE SYNTHASE 1|FERREDOXIN-DEPENDENT GLUTAMATE SYNTHASE|F21E1.60|F21E1_60|GLUTAMATE SYNTHASE 1|GLUTAMATE SYNTHASE
Glyma.19G131400	-2.99305	6.05e-17	-2.49644	6.71e-11	4.61301	4.31222	4.61174	4.29446	4.42251	4.346	4.5383	4.58332	4.54202	4.50936	4.6939	4.84527	4.48807	4.64274	4.08464	4.56724	4.4543	4.43659	4.12504	4.20227	C3	16077	UniRef100_A0A0B2Q4H1 Lycopene beta cyclase, chloroplastic n=2 Tax=Soja TaxID=1462606 RepID=A0A0B2Q4H1_GLYSO	0	99.8	UniRef100_A0A0B2Q4H1 Lycopene beta cyclase, chloroplastic n=2 Tax=Soja TaxID=1462606 RepID=A0A0B2Q4H1_GLYSO	0	99.8	AT3G10230.1 | Symbols: LYC | lycopene cyclase | chr3:3164340-3165845 REVERSE LENGTH=501	0	99.21	GO:0006744 GO:0016117 GO:0016120 GO:0016123	ubiquinone biosynthetic process; carotenoid biosynthetic process; carotene biosynthetic process; xanthophyll biosynthetic process;	GO:0016491 GO:0016705 GO:0045436	oxidoreductase activity; oxidoreductase activity, acting on paired donors, with incorporation or reduction of molecular oxygen; lycopene beta cyclase activity;	GO:0009507	chloroplast	PF05834	Lycopene_cycl;	AT3G10230|LYC|AtLCY|SZL1|lycopene cyclase|SUPPRESSOR OF ZEAXANTHIN-LESS 1|F14P13.17|LYCOPENE BETA-CYCLASE
Glyma.19G131500	-3.13744	0.000741033	-2.69307	0.00762887	1.55153	1.2654	1.2785	1.50703	1.28018	1.31287	1.74545	1.3129	1.41455	1.75602	1.50451	1.34573	1.96156	1.31699	1.17729	1.73488	1.08935	1.22808	1.10931	1.24337	C3	16591	UniRef100_A0A0B2Q0Q3 Pyrroline-5-carboxylate reductase n=2 Tax=Soja TaxID=1462606 RepID=A0A0B2Q0Q3_GLYSO	0	99.64	UniRef100_A0A0B2Q0Q3 Pyrroline-5-carboxylate reductase n=2 Tax=Soja TaxID=1462606 RepID=A0A0B2Q0Q3_GLYSO	0	99.64	AT5G14800.1 | Symbols: P5CR, AT-P5R, AT-P5C1, EMB2772 | pyrroline-5- carboxylate (P5C) reductase | chr5:4786190-4787618 REVERSE LENGTH=276	3e-157	99.64	GO:0006561 GO:0009408 GO:0009651 GO:0055114 GO:0055129	proline biosynthetic process; response to heat; response to salt stress; oxidation-reduction process; L-proline biosynthetic process;	GO:0004735	pyrroline-5-carboxylate reductase activity;	GO:0005618 GO:0005737 GO:0005829	cell wall; cytoplasm; cytosol	PF03807 PF14748	F420_oxidored; P5CR_dimer;	AT5G14800|P5CR|AT-P5R|AT-P5C1|EMB2772|pyrroline-5- carboxylate (P5C) reductase|EMBRYO DEFECTIVE 2772|T9L3.100|T9L3_100|PYRROLINE-5- CARBOXYLATE (P5C) REDUCTASE
Glyma.19G131800	-9.94564	1.27e-14	-7.35147	4.11e-08	2.19785	0.65794	1.74482	1.40449	1.07815	1.60656	1.20412	1.53881	2.04906	1.93647	2.29712	2.96217	2.41317	1.65953	1.01655	0.471775	0.65412	0.831808	0.521888	0.496777	C4	21423	UniRef100_I1N8T8 Glutaredoxin domain-containing protein n=1 Tax=Glycine max TaxID=3847 RepID=I1N8T8_SOYBN	0	99.76	UniRef100_I1N8T8 Glutaredoxin domain-containing protein n=1 Tax=Glycine max TaxID=3847 RepID=I1N8T8_SOYBN	0	99.76	AT3G57070.1 | Symbols: | Glutaredoxin family protein | chr3:21124174-21125427 FORWARD LENGTH=417	2e-110	89.18	GO:0045454	cell redox homeostasis;	GO:0009055 GO:0015035	electron transfer activity; protein disulfide oxidoreductase activity;	GO:0009507	chloroplast	PF00462	Glutaredoxin;	AT3G57070|F24I3.150
Glyma.19G131900	-10.9928	1.98e-13	-5.85108	0.000330733	0.723122	0.167828	0.460506	0.570602	0.436739	0.391816	0.365131	0.438632	0.394443	0.545025	0.767019	0.841697	1.14089	0.713553	0.388312	0.185237	0.0555131	0.174613	0.0716006	0.159925	C4	21548	UniRef100_A0A0R0EY18 Uncharacterized protein n=2 Tax=Glycine max TaxID=3847 RepID=A0A0R0EY18_SOYBN	2e-166	99.57	UniRef100_UPI0002952086 disease resistance protein RPM1-like isoform X2 n=1 Tax=Glycine max TaxID=3847 RepID=UPI0002952086	1e-118	73.04	AT3G07040.1 | Symbols: RPM1, RPS3 | NB-ARC domain-containing disease resistance protein | chr3:2226244-2229024 REVERSE LENGTH=926	3e-37	95.65	GO:0006952 GO:0009626	defense response; plant-type hypersensitive response;	GO:0000166 GO:0005515 GO:0005524 GO:0043531	nucleotide binding; protein binding; ATP binding; ADP binding;	GO:0005886 GO:0012505 GO:0019897	plasma membrane; endomembrane system; extrinsic component of plasma membrane	PF00931	NB-ARC;	AT3G07040|RPM1|RPS3|RESISTANCE TO P. SYRINGAE PV MACULICOLA 1|RESISTANCE TO PSEUDOMONAS SYRINGAE 3|F17A9.20|DISEASE RESISTANCE PROTEIN RPM1
Glyma.19G132000	2.65743	0.000134873	1.52298	0.0497353	1.42679	2.42052	2.27862	2.33328	1.94869	1.3699	1.88562	1.6791	1.06573	1.69703	1.20545	1.62063	1.82805	1.22314	1.77546	2.07422	2.23169	2.77211	2.77535	2.67425	C2	4084	UniRef100_A0A0R0EMR0 Uncharacterized protein n=1 Tax=Glycine max TaxID=3847 RepID=A0A0R0EMR0_SOYBN	0	99.79	UniRef100_A0A0B2PZX4 Cystathionine beta-lyase, chloroplastic n=1 Tax=Glycine soja TaxID=3848 RepID=A0A0B2PZX4_GLYSO	0	99.79	AT3G57050.1 | Symbols: CBL | cystathionine beta-lyase | chr3:21111939-21114521 REVERSE LENGTH=464	0	92.95	GO:0019279 GO:0019343 GO:0019346	L-methionine biosynthetic process from L-homoserine via cystathionine; cysteine biosynthetic process via cystathionine; transsulfuration;	GO:0004121 GO:0004123 GO:0016846 GO:0030170 GO:0047804	cystathionine beta-lyase activity; cystathionine gamma-lyase activity; carbon-sulfur lyase activity; pyridoxal phosphate binding; cysteine-S-conjugate beta-lyase activity;	GO:0005737 GO:0009507 GO:0009570	cytoplasm; chloroplast; chloroplast stroma	PF01053	Cys_Met_Meta_PP;	AT3G57050|CBL|cystathionine beta-lyase|F24I3.130|F24I3_130
Glyma.19G132150	-1.36591	0.00488485	-0.325829	0.564807	4.05853	4.32964	4.1122	4.13655	4.3205	4.05822	4.07766	4.48422	3.7458	4.13554	4.26263	3.91227	3.92555	4.39316	4.47479	4.01978	4.74273	4.26214	4.32118	4.24784	C1	501	NA	NA	NA	NA	NA	NA	NA	NA	NA	NA	NA	NA	NA	NA	NA	NA	NA	NA
Glyma.19G132200	-0.99644	0.0340211	-1.28943	0.00954854	3.42695	3.59867	3.72526	3.42309	3.78204	2.71431	3.78045	3.66928	2.80542	3.65723	3.64232	3.61631	3.28838	3.66786	2.59283	3.90367	3.70072	3.80697	3.54096	3.89622	C4	18640	UniRef100_I1N8U1 Uncharacterized protein n=2 Tax=Glycine max TaxID=3847 RepID=I1N8U1_SOYBN	0	99.71	UniRef100_UPI0007191BCD uncharacterized protein LOC100787548 isoform X2 n=1 Tax=Glycine max TaxID=3847 RepID=UPI0007191BCD	0	99.71	AT3G10250.1 | Symbols: | Plant protein 1589 of unknown function | chr3:3168371-3170418 REVERSE LENGTH=324	3e-128	99.71	GO:0008150	biological process;	GO:0016874	ligase activity;	NA	NA	PF09713	A_thal_3526;	AT3G10250|F14P13.15
Glyma.19G132300	-4.32457	5.75e-07	-4.94312	1.17e-07	3.12387	2.35557	2.80008	3.08035	2.64144	2.50039	3.19487	2.15509	2.91348	3.17283	3.06092	3.22584	3.78329	2.63146	1.9496	3.2169	1.09829	2.48076	2.46528	2.65143	C3	16771	UniRef100_I1N8U4 Response regulatory domain-containing protein n=2 Tax=Glycine max TaxID=3847 RepID=I1N8U4_SOYBN	2e-180	99.6	UniRef100_I1N8U4 Response regulatory domain-containing protein n=2 Tax=Glycine max TaxID=3847 RepID=I1N8U4_SOYBN	2e-180	99.6	AT3G57040.1 | Symbols: ARR9, ATRR4 | response regulator 9 | chr3:21110059-21111228 FORWARD LENGTH=234	1e-96	99.6	GO:0000160 GO:0006355 GO:0007623 GO:0009735 GO:0009736	phosphorelay signal transduction system; regulation of transcription, DNA-templated; circadian rhythm; response to cytokinin; cytokinin-activated signaling pathway;	GO:0000156 GO:0005515	phosphorelay response regulator activity; protein binding;	GO:0005634 GO:0005737	nucleus; cytoplasm	PF00072	Response_reg;	AT3G57040|ARR9|ATRR4|response regulator 9|RESPONSE REGULATOR 4|F24I3_120|F24I3.120
Glyma.19G132400	1.16214	0.00480187	1.99662	2.7e-06	3.20756	4.20855	3.70611	3.82853	3.97514	3.38182	3.58148	3.77116	3.01175	2.98099	3.27132	3.01297	3.40024	3.56829	3.87524	4.18196	4.35432	4.22597	4.20329	4.38199	C2	6199	UniRef100_A0A0B2PZX7 Protein STRICTOSIDINE SYNTHASE-LIKE 10 n=2 Tax=Soja TaxID=1462606 RepID=A0A0B2PZX7_GLYSO	0	99.73	UniRef100_A0A0B2PZX7 Protein STRICTOSIDINE SYNTHASE-LIKE 10 n=2 Tax=Soja TaxID=1462606 RepID=A0A0B2PZX7_GLYSO	0	99.73	AT3G57030.1 | Symbols: | Calcium-dependent phosphotriesterase superfamily protein | chr3:21101653-21103204 REVERSE LENGTH=374	4e-170	98.66	GO:0009058	biosynthetic process;	NA	NA	GO:0005773 GO:0005783 GO:0005829 GO:0005886 GO:0009505 GO:0009506 GO:0009507	vacuole; endoplasmic reticulum; cytosol; plasma membrane; plant-type cell wall; plasmodesma; chloroplast	PF08450	SGL;	AT3G57030|F24I3.110
Glyma.19G132700	5.09047	0.00597967	3.78597	0.0637502	0.207023	0.782887	0.651516	0.595819	0.285173	0.315087	0.705342	0.403022	0.185248	0.102727	0.355176	0.263936	0.215354	0.13094	0.488205	1.30796	0.458843	0.942201	0.928726	0.439405	C2	3532	UniRef100_I1N8V0 Uncharacterized protein n=1 Tax=Glycine max TaxID=3847 RepID=I1N8V0_SOYBN	1e-57	98.97	NA	NA	NA	NA	NA	NA	NA	NA	NA	NA	NA	NA	NA	NA	NA
Glyma.19G132800	2.86603	9.97e-06	2.43668	0.000245712	6.15657	7.58794	7.04098	6.87696	7.19857	6.20322	6.68127	7.25985	5.3511	6.53656	6.40969	6.21779	6.2956	6.25247	7.33939	6.82599	8.25171	7.65838	7.38565	8.14467	C2	4753	UniRef100_K7MY67 Uncharacterized protein n=1 Tax=Glycine max TaxID=3847 RepID=K7MY67_SOYBN	5e-156	99.54	UniRef100_UPI000F7CCF0A probable calcium-binding protein CML36 n=1 Tax=Abrus precatorius TaxID=3816 RepID=UPI000F7CCF0A	1e-104	98.63	AT3G10190.1 | Symbols: | Calcium-binding EF-hand family protein | chr3:3155309-3155938 FORWARD LENGTH=209	2e-58	94.52	GO:0050832	defense response to fungus;	GO:0005509 GO:0005515	calcium ion binding; protein binding;	GO:0005886	plasma membrane	PF13405 PF13499	EF-hand_6; EF-hand_7;	AT3G10190|CML36|Calmodulin-like 36|F14P13.21
Glyma.19G133100	-0.747269	0.0479889	-1.39808	0.000267675	4.5454	4.73197	4.4139	4.55385	4.69608	4.52715	4.93472	4.71815	4.54017	4.79418	4.68186	3.98714	4.68884	4.50118	4.50979	5.07525	4.76048	4.73397	4.43573	4.89098	C2	11470	UniRef100_A0A445FG28 UDP-sulfoquinovose synthase, chloroplastic isoform A n=2 Tax=Soja TaxID=1462606 RepID=A0A445FG28_GLYSO	0	99.79	UniRef100_A0A445FG28 UDP-sulfoquinovose synthase, chloroplastic isoform A n=2 Tax=Soja TaxID=1462606 RepID=A0A445FG28_GLYSO	0	99.79	AT4G33030.1 | Symbols: SQD1 | sulfoquinovosyldiacylglycerol 1 | chr4:15936051-15937566 FORWARD LENGTH=477	0	99.58	GO:0009247 GO:0016036 GO:0046506	glycolipid biosynthetic process; cellular response to phosphate starvation; sulfolipid biosynthetic process;	GO:0008146 GO:0008270 GO:0046507 GO:0050662	sulfotransferase activity; zinc ion binding; UDPsulfoquinovose synthase activity; coenzyme binding;	GO:0005886 GO:0009507	plasma membrane; chloroplast	PF01370	Epimerase;	AT4G33030|SQD1|sulfoquinovosyldiacylglycerol 1|F4I10.6|UDP-sulfoquinovose synthase
Glyma.19G133500	15.222	1.32e-47	10.1951	1.67e-25	0.593895	4.00111	2.89321	3.12189	2.31204	1.98435	1.58667	1.79187	0.844329	0.44789	0.57282	0.425538	0.543465	0.669502	3.50438	2.72545	3.21409	4.74396	5.378	3.95457	C2	9420	UniRef100_A0A0B2Q4J6 Uncharacterized protein n=2 Tax=Soja TaxID=1462606 RepID=A0A0B2Q4J6_GLYSO	1e-61	98.96	UniRef100_A0A1S3T7J4 uncharacterized protein LOC106752552 n=1 Tax=Vigna radiata var. radiata TaxID=3916 RepID=A0A1S3T7J4_VIGRR	1e-36	96.88	NA	NA	NA	NA	NA	NA	NA	NA	NA	NA	NA	NA
Glyma.19G133800	-1.63683	0.00251065	-2.242	6.82e-05	5.42219	5.39382	5.61405	5.32374	5.71783	4.93472	5.605	5.24725	5.22212	5.55482	5.25461	5.7943	5.13997	5.64909	4.55152	5.65519	5.23868	5.47886	5.48453	5.78656	C4	19374	UniRef100_C6SVW4 Uncharacterized protein n=1 Tax=Glycine max TaxID=3847 RepID=C6SVW4_SOYBN	8e-70	99.05	UniRef100_A0A0B2Q4I8 Polyadenylate-binding protein-interacting protein 2 n=1 Tax=Glycine soja TaxID=3848 RepID=A0A0B2Q4I8_GLYSO	1e-68	99.05	AT2G41430.1 | Symbols: ERD15, LSR1, CID1 | dehydration-induced protein (ERD15) | chr2:17269736-17270314 FORWARD LENGTH=163	3e-30	71.43	GO:0009414 GO:0009617 GO:0009644 GO:0071456	response to water deprivation; response to bacterium; response to high light intensity; cellular response to hypoxia;	GO:0005515	protein binding;	GO:0005737 GO:0005829	cytoplasm; cytosol	NA	NA	AT2G41430|ERD15|LSR1|CID1|EARLY RESPONSIVE TO DEHYDRATION 15|LIGHT STRESS-REGULATED 1|CTC-Interacting Domain 1|T26J13.2|DEHYDRATION-INDUCED PROTEIN
Glyma.19G134100	-4.6017	5.6e-21	-3.58957	2.12e-11	2.56429	1.89053	2.36737	2.03622	2.34917	2.27501	2.19748	2.14711	2.45585	2.45657	2.55045	2.80267	2.44652	2.72323	2.0339	1.93839	1.67655	2.0409	1.67722	1.97512	C4	21705	UniRef100_K7MY74 Uncharacterized protein n=1 Tax=Glycine max TaxID=3847 RepID=K7MY74_SOYBN	0	99.89	UniRef100_UPI00103F9380 disease resistance protein RGA2-like n=1 Tax=Glycine soja TaxID=3848 RepID=UPI00103F9380	0	98.51	AT3G14470.1 | Symbols: | NB-ARC domain-containing disease resistance protein | chr3:4857940-4861104 FORWARD LENGTH=1054	6e-98	79.61	GO:0006952	defense response;	GO:0005515 GO:0005524 GO:0043531	protein binding; ATP binding; ADP binding;	GO:0005576	extracellular region	PF00931	NB-ARC;	AT3G14470|MOA2.9
Glyma.19G134200	-1.75835	0.000769113	-1.33316	0.0196038	2.92552	2.99344	3.13858	2.89991	2.85882	2.64229	3.03147	3.20779	2.50318	3.06284	3.12807	3.14312	2.8331	2.97422	2.82777	3.00011	3.30081	3.13517	2.95836	2.74343	C1	1574	UniRef100_K7MY75 Uncharacterized protein n=1 Tax=Glycine max TaxID=3847 RepID=K7MY75_SOYBN	0	99.86	UniRef100_UPI0003DED28E NBS-LRR disease resistance protein isoform X1 n=1 Tax=Glycine max TaxID=3847 RepID=UPI0003DED28E	0	99.86	AT3G14470.1 | Symbols: | NB-ARC domain-containing disease resistance protein | chr3:4857940-4861104 FORWARD LENGTH=1054	8e-97	92.16	GO:0006952	defense response;	GO:0005515 GO:0005524 GO:0043531	protein binding; ATP binding; ADP binding;	GO:0005576	extracellular region	PF00931	NB-ARC;	AT3G14470|MOA2.9
Glyma.19G134500	3.3737	6.4e-09	1.04408	0.111188	1.60381	2.62076	2.2519	2.27309	2.31929	1.53193	2.24109	2.03976	1.26338	1.887	1.69516	1.46724	1.58974	1.74949	1.88999	2.59519	2.4418	2.8404	2.87101	2.88909	C2	3267	UniRef100_A0A0R0EW71 Uncharacterized protein n=1 Tax=Glycine max TaxID=3847 RepID=A0A0R0EW71_SOYBN	0	99.69	UniRef100_A0A445FG44 Glycosyltransferase-like KOBITO 1 n=2 Tax=Glycine soja TaxID=3848 RepID=A0A445FG44_GLYSO	0	99.69	AT3G08550.1 | Symbols: ELD1, ABI8, KOB1 | elongation defective 1 protein / ELD1 protein | chr3:2596513-2599515 FORWARD LENGTH=533	1e-169	98.11	GO:0007049 GO:0009416 GO:0009663 GO:0009737 GO:0009738 GO:0009749 GO:0009826 GO:0009831 GO:0010078 GO:0010215 GO:0030154 GO:0030244 GO:0040008 GO:0051301 GO:0060560 GO:0071482 GO:2001009	cell cycle; response to light stimulus; plasmodesma organization; response to abscisic acid; abscisic acid-activated signaling pathway; response to glucose; unidimensional cell growth; plant-type cell wall modification involved in multidimensional cell growth; maintenance of root meristem identity; cellulose microfibril organization; cell differentiation; cellulose biosynthetic process; regulation of growth; cell division; developmental growth involved in morphogenesis; cellular response to light stimulus; regulation of plant-type cell wall cellulose biosynthetic process;	GO:0016757	transferase activity, transferring glycosyl groups;	GO:0000138 GO:0005576 GO:0005737 GO:0005768 GO:0005794 GO:0005802 GO:0005886 GO:0009505 GO:0009507	Golgi trans cisterna; extracellular region; cytoplasm; endosome; Golgi apparatus; trans-Golgi network; plasma membrane; plant-type cell wall; chloroplast	NA	NA	AT3G08550|ELD1|ABI8|KOB1|ELONGATION DEFECTIVE 1|ABA INSENSITIVE 8|KOBITO|F17O14.2
Glyma.19G134700	5.77665	0.0057495	0.162629	0.555052	0.199264	0.587652	0.198293	0.333032	0.95828	0.0270714	0.518677	0.324806	0.0473749	0.488368	0.0826056	0.0347119	0.455298	0.0854182	0	0.548985	0.607373	0.320979	0.22605	1.83114	C2	4124	UniRef100_I1N8W5 Uncharacterized protein n=2 Tax=Soja TaxID=1462606 RepID=I1N8W5_SOYBN	0	99.71	UniRef100_A0A445FG45 Glucan endo-1,3-beta-glucosidase n=1 Tax=Glycine soja TaxID=3848 RepID=A0A445FG45_GLYSO	0	99.71	AT3G57270.1 | Symbols: BG1 | beta-1,3-glucanase 1 | chr3:21191336-21193118 REVERSE LENGTH=340	4e-139	92.84	GO:0005975 GO:0006952	carbohydrate metabolic process; defense response;	GO:0042973	glucan endo-1,3-beta-D-glucosidase activity;	GO:0005576 GO:0005618 GO:0046658	extracellular region; cell wall; anchored component of plasma membrane	PF00332	Glyco_hydro_17;	AT3G57270|BG1|GNS1|beta-1,3-glucanase 1|Œ≤-1,3-Glucanase 1|F28O9.120
Glyma.19G134800	9.50156	7.35e-11	9.80252	7.4e-11	0.373995	2.24305	1.34211	1.27089	2.03523	0.529048	1.27776	1.40573	0.168542	0.439294	0.331951	0.383967	0.598372	0.352616	1.00972	2.11623	2.65847	2.06072	1.85934	3.71784	C2	2436	UniRef100_I1N8W6 Uncharacterized protein n=1 Tax=Glycine max TaxID=3847 RepID=I1N8W6_SOYBN	0	99.71	UniRef100_A0A445FG50 Glucan endo-1,3-beta-glucosidase n=1 Tax=Glycine soja TaxID=3848 RepID=A0A445FG50_GLYSO	0	99.71	AT3G57270.1 | Symbols: BG1 | beta-1,3-glucanase 1 | chr3:21191336-21193118 REVERSE LENGTH=340	1e-144	93.08	GO:0005975 GO:0006952	carbohydrate metabolic process; defense response;	GO:0042973	glucan endo-1,3-beta-D-glucosidase activity;	GO:0005576 GO:0005618 GO:0046658	extracellular region; cell wall; anchored component of plasma membrane	PF00332	Glyco_hydro_17;	AT3G57270|BG1|GNS1|beta-1,3-glucanase 1|Œ≤-1,3-Glucanase 1|F28O9.120
Glyma.19G134900	5.18194	1.05e-13	6.1567	1.64e-17	1.04649	2.95303	2.1086	2.10166	2.17522	1.62091	1.92942	2.05976	0.741615	0.960437	1.16613	0.942661	1.25308	1.24375	2.7933	2.8984	3.10232	2.98306	2.84416	3.1067	C2	6395	UniRef100_A0A0B2Q549 DNA repair protein recA like 2, mitochondrial n=3 Tax=Soja TaxID=1462606 RepID=A0A0B2Q549_GLYSO	0	99.74	UniRef100_A0A0B2Q549 DNA repair protein recA like 2, mitochondrial n=3 Tax=Soja TaxID=1462606 RepID=A0A0B2Q549_GLYSO	0	99.74	AT3G10140.1 | Symbols: RECA3 | RECA homolog 3 | chr3:3134984-3137069 FORWARD LENGTH=389	1e-144	94.57	GO:0000002 GO:0006281 GO:0006310 GO:0009408	mitochondrial genome maintenance; DNA repair; DNA recombination; response to heat;	GO:0003697 GO:0005524 GO:0008094	single-stranded DNA binding; ATP binding; DNA-dependent ATPase activity;	GO:0005739 GO:0009507	mitochondrion; chloroplast	PF08423	Rad51;	AT3G10140|RECA3|RECA homolog 3|T22K18.3
Glyma.19G135000	3.76589	1.7e-25	3.45791	2.32e-20	3.30597	5.04031	4.40841	4.27564	4.35152	3.78784	4.23588	3.95677	3.08161	3.3228	3.29919	3.41895	3.39964	3.36182	4.72948	5.14895	4.72394	5.15051	5.04215	5.34122	C2	6576	UniRef100_A0A0B2Q4J4 Protein FATTY ACID EXPORT 1, chloroplastic isoform A n=4 Tax=Soja TaxID=1462606 RepID=A0A0B2Q4J4_GLYSO	4e-166	99.57	UniRef100_A0A0B2Q4J4 Protein FATTY ACID EXPORT 1, chloroplastic isoform A n=4 Tax=Soja TaxID=1462606 RepID=A0A0B2Q4J4_GLYSO	4e-166	99.57	AT3G57280.1 | Symbols: | Transmembrane proteins 14C | chr3:21193960-21195547 FORWARD LENGTH=226	1e-84	97.84	GO:0010208 GO:0015908 GO:0055088 GO:0071668 GO:1902001	pollen wall assembly; fatty acid transport; lipid homeostasis; plant-type cell wall assembly; fatty acid transmembrane transport;	GO:0015245	fatty acid transmembrane transporter activity;	GO:0005829 GO:0009507 GO:0009536 GO:0009706 GO:0009941 GO:0016020 GO:0016021	cytosol; chloroplast; plastid; chloroplast inner membrane; chloroplast envelope; membrane; integral component of membrane	PF03647	Tmemb_14;	AT3G57280|FAX1|AtFAX1|fatty acid export 1|F28O9.130
Glyma.19G135600	-2.42565	3.01e-08	-2.14688	6.12e-06	3.13405	2.95899	3.15662	2.89261	3.15072	2.94423	3.18615	2.95311	3.03822	3.17422	3.09563	3.22607	3.05557	3.24143	2.81889	3.19809	2.78683	3.10454	2.75002	3.06001	C4	20175	UniRef100_K7MY84 Uncharacterized protein n=2 Tax=Glycine max TaxID=3847 RepID=K7MY84_SOYBN	0	99.88	UniRef100_UPI00103F9380 disease resistance protein RGA2-like n=1 Tax=Glycine soja TaxID=3848 RepID=UPI00103F9380	0	99.08	AT3G14470.1 | Symbols: | NB-ARC domain-containing disease resistance protein | chr3:4857940-4861104 FORWARD LENGTH=1054	5e-94	79.03	GO:0006952	defense response;	GO:0005515 GO:0005524 GO:0043531	protein binding; ATP binding; ADP binding;	GO:0005576	extracellular region	PF00931	NB-ARC;	AT3G14470|MOA2.9
Glyma.19G135800	-2.63895	0.000467609	-2.20819	0.00570932	2.87445	2.67076	2.73712	2.55856	2.83456	2.52889	2.92377	3.09076	2.54459	3.07951	3.12668	2.85906	2.71585	2.96594	2.50795	2.76803	3.04884	2.64566	2.42093	2.70318	C1	1223	UniRef100_K7MY86 Uncharacterized protein n=1 Tax=Glycine max TaxID=3847 RepID=K7MY86_SOYBN	0	99.89	UniRef100_UPI00103F9380 disease resistance protein RGA2-like n=1 Tax=Glycine soja TaxID=3848 RepID=UPI00103F9380	0	98.52	AT3G14470.1 | Symbols: | NB-ARC domain-containing disease resistance protein | chr3:4857940-4861104 FORWARD LENGTH=1054	8e-93	95.44	GO:0006952	defense response;	GO:0005515 GO:0005524 GO:0043531	protein binding; ATP binding; ADP binding;	GO:0005576	extracellular region	PF00931	NB-ARC;	AT3G14470|MOA2.9
Glyma.19G136100	5.47724	3.8e-05	4.9736	0.000330318	0.408139	1.41752	0.889215	0.857311	1.11081	0.822925	0.616399	1.20517	0.62195	0.242699	0.53072	0.277288	0.303334	0.423608	1.09089	0.9901	1.99203	1.34816	1.34204	1.79802	C2	5191	UniRef100_A0A0B2Q4L6 Glycerol-3-phosphate dehydrogenase [NAD(+)] n=2 Tax=Soja TaxID=1462606 RepID=A0A0B2Q4L6_GLYSO	0	99.79	UniRef100_A0A0B2Q4L6 Glycerol-3-phosphate dehydrogenase [NAD(+)] n=2 Tax=Soja TaxID=1462606 RepID=A0A0B2Q4L6_GLYSO	0	99.79	AT2G41540.1 | Symbols: GPDHC1 | 6-phosphogluconate dehydrogenase family protein | chr2:17326801-17328654 FORWARD LENGTH=462	0	99.79	GO:0005975 GO:0006072 GO:0006116 GO:0009413 GO:0046168	carbohydrate metabolic process; glycerol-3-phosphate metabolic process; NADH oxidation; response to flooding; glycerol-3-phosphate catabolic process;	GO:0004367 GO:0051287	glycerol-3-phosphate dehydrogenase [NAD+] activity; NAD binding;	GO:0005737 GO:0005829 GO:0009331	cytoplasm; cytosol; glycerol-3-phosphate dehydrogenase complex	PF01210 PF07479	NAD_Gly3P_dh_N; NAD_Gly3P_dh_C;	AT2G41540|GPDHC1|T32G6.6|T32G6_6
Glyma.19G136400	-0.845459	0.00575655	-1.03668	0.00110378	5.89258	6.15549	5.92831	6.23507	6.0209	6.05236	5.92448	5.9637	5.8944	5.89752	5.84026	5.90167	5.97081	5.85184	6.26297	5.95144	6.10771	5.94829	6.4663	6.18995	C2	11074	UniRef100_A0A445FG36 Calcium-transporting ATPase n=3 Tax=Soja TaxID=1462606 RepID=A0A445FG36_GLYSO	0	99.9	UniRef100_A0A445FG36 Calcium-transporting ATPase n=3 Tax=Soja TaxID=1462606 RepID=A0A445FG36_GLYSO	0	99.9	AT3G57330.1 | Symbols: ACA11 | autoinhibited Ca2+-ATPase 11 | chr3:21211655-21216375 REVERSE LENGTH=1025	0	99.23	GO:0042742 GO:0043069 GO:0055081 GO:0070588	defense response to bacterium; negative regulation of programmed cell death; anion homeostasis; calcium ion transmembrane transport;	GO:0005388 GO:0005516 GO:0005524 GO:0019829 GO:0046872	calcium transmembrane transporter activity, phosphorylative mechanism; calmodulin binding; ATP binding; ATPase-coupled cation transmembrane transporter activity; metal ion binding;	GO:0005773 GO:0005774 GO:0005794 GO:0005886 GO:0009507 GO:0009705 GO:0016021 GO:0043231	vacuole; vacuolar membrane; Golgi apparatus; plasma membrane; chloroplast; plant-type vacuole membrane; integral component of membrane; intracellular membrane-bounded organelle	PF00690 PF12515 PF12710 PF00689 PF00122	Cation_ATPase_N; CaATP_NAI; HAD; Cation_ATPase_C; E1-E2_ATPase;	AT3G57330|ACA11|autoinhibited Ca2+-ATPase 11|F28O9.180
Glyma.19G136800	-2.41873	0.00678775	-1.14399	0.253831	1.3932	1.37731	1.26758	1.28582	1.47426	1.45002	1.63167	1.19573	1.55808	1.44564	1.06856	1.43553	1.54774	1.28615	1.30594	1.81769	1.34409	1.14162	1.05664	1.66238	C4	19209	UniRef100_UPI0003DECE58 transcription initiation factor IIB n=1 Tax=Glycine max TaxID=3847 RepID=UPI0003DECE58	2e-142	99.5	UniRef100_UPI0003DECE58 transcription initiation factor IIB n=1 Tax=Glycine max TaxID=3847 RepID=UPI0003DECE58	2e-142	99.5	AT3G10330.1 | Symbols: | Cyclin-like family protein | chr3:3199907-3201642 FORWARD LENGTH=312	3e-138	99.5	GO:0001174 GO:0006352 GO:0006355	transcriptional start site selection at RNA polymerase II promoter; DNA-templated transcription, initiation; regulation of transcription, DNA-templated;	GO:0000979 GO:0001139 GO:0008134 GO:0017025 GO:0046872	RNA polymerase II core promoter sequence-specific DNA binding; RNA polymerase II complex recruiting activity; transcription factor binding; TBP-class protein binding; metal ion binding;	GO:0005634 GO:0005737 GO:0097550	nucleus; cytoplasm; transcriptional preinitiation complex	PF00382	TFIIB;	AT3G10330|TFIIB2|AtTFIIB2|transcription factor IIB 2|F14P13.7
Glyma.19G136900	-1.83142	0.0696548	-3.90858	0.000247224	1.18645	0.947493	1.24889	1.09791	0.886657	1.09477	1.01712	1.05331	1.32442	1.30517	1.19884	1.11962	1.13965	1.00176	0.788565	0.729067	0.883515	1.34584	1.06139	0.771558	C4	19554	UniRef100_K7MYA5 Uncharacterized protein n=1 Tax=Glycine max TaxID=3847 RepID=K7MYA5_SOYBN	0	99.89	UniRef100_UPI00103F9380 disease resistance protein RGA2-like n=1 Tax=Glycine soja TaxID=3848 RepID=UPI00103F9380	0	98.29	AT3G14470.1 | Symbols: | NB-ARC domain-containing disease resistance protein | chr3:4857940-4861104 FORWARD LENGTH=1054	4e-93	79.43	GO:0006952	defense response;	GO:0005515 GO:0005524 GO:0043531	protein binding; ATP binding; ADP binding;	GO:0005576	extracellular region	PF00931	NB-ARC;	AT3G14470|MOA2.9
Glyma.19G137200	-2.41227	8.22e-06	-1.93381	0.00117044	2.41143	2.29228	2.46078	2.32905	2.46554	2.21592	2.30147	2.3391	2.16167	2.3178	2.48556	2.32268	2.36304	2.84084	2.28825	2.28515	2.16824	2.56435	2.29931	2.09023	C3	17907	UniRef100_K7MYA7 Uncharacterized protein n=1 Tax=Glycine max TaxID=3847 RepID=K7MYA7_SOYBN	0	99.89	UniRef100_UPI00103F9380 disease resistance protein RGA2-like n=1 Tax=Glycine soja TaxID=3848 RepID=UPI00103F9380	0	98.51	AT3G14460.1 | Symbols: | LRR and NB-ARC domains-containing disease resistance protein | chr3:4851990-4856264 REVERSE LENGTH=1424	2e-92	78.03	GO:0009817 GO:0042742	defense response to fungus, incompatible interaction; defense response to bacterium;	GO:0004016 GO:0005524 GO:0043531	adenylate cyclase activity; ATP binding; ADP binding;	GO:0005634	nucleus	PF00931	NB-ARC;	AT3G14460|LRRAC1|leucine-rich repeat (LRR) protein 1|MOA2.7
Glyma.19G137800	27.3029	2.48e-42	18.5387	2.46e-25	0.0484942	3.28792	2.07778	1.86803	2.39517	0.886696	1.07632	1.69273	0.17644	0	0.0458636	0	0.0310816	0.0123741	1.8337	2.15265	3.61408	3.63611	3.47536	4.77797	C2	4467	UniRef100_A0A0B2Q4L1 Heat stress transcription factor B-3 n=3 Tax=Soja TaxID=1462606 RepID=A0A0B2Q4L1_GLYSO	6e-171	99.57	UniRef100_A0A0B2Q4L1 Heat stress transcription factor B-3 n=3 Tax=Soja TaxID=1462606 RepID=A0A0B2Q4L1_GLYSO	6e-171	99.57	AT2G41690.1 | Symbols: AT-HSFB3, HSFB3 | heat shock transcription factor B3 | chr2:17381723-17382577 FORWARD LENGTH=244	7e-71	80.6	GO:0034605 GO:0043618 GO:0046686 GO:0061408	cellular response to heat; regulation of transcription from RNA polymerase II promoter in response to stress; response to cadmium ion; positive regulation of transcription from RNA polymerase II promoter in response to heat stress;	GO:0000978 GO:0003700 GO:0005515 GO:0043565	RNA polymerase II cis-regulatory region sequence-specific DNA binding; DNA-binding transcription factor activity; protein binding; sequence-specific DNA binding;	GO:0005634 GO:0005737	nucleus; cytoplasm	PF00447	HSF_DNA-bind;	AT2G41690|AT-HSFB3|HSFB3|heat shock transcription factor B3|HEAT SHOCK TRANSCRIPTION FACTOR B3|T32G6.21|T32G6_21
Glyma.19G138000	4.47672	3.1e-08	4.14114	9.64e-07	1.18992	2.52888	1.90678	1.92594	2.35601	1.6288	1.57639	1.74993	1.04213	0.91649	1.37416	0.913373	1.30825	1.56673	2.41103	2.23628	2.18832	2.65183	2.46641	3.14528	C2	9830	UniRef100_I1N8Z8 AP2/ERF domain-containing protein n=2 Tax=Soja TaxID=1462606 RepID=I1N8Z8_SOYBN	0	99.76	UniRef100_I1N8Z8 AP2/ERF domain-containing protein n=2 Tax=Soja TaxID=1462606 RepID=I1N8Z8_SOYBN	0	99.76	AT2G41710.3 | Symbols: | Integrase-type DNA-binding superfamily protein | chr2:17400274-17402903 REVERSE LENGTH=458	2e-166	95.47	GO:0006355 GO:0009873	regulation of transcription, DNA-templated; ethylene-activated signaling pathway;	GO:0003677 GO:0003700	DNA binding; DNA-binding transcription factor activity;	GO:0005634	nucleus	PF00847	AP2;	AT2G41710|T11A7.19|T11A7_19
Glyma.19G138101	-3.75727	1.74e-11	-2.16289	0.000274201	2.79574	2.38058	2.26838	2.45987	2.25117	2.85398	2.83387	2.8926	2.99855	2.8266	2.98548	2.4062	2.71546	2.75752	2.66121	2.84115	2.78424	2.16501	2.23624	1.74481	C3	12969	UniRef100_A0A445LBR6 Pentatricopeptide repeat-containing protein isoform B n=2 Tax=Soja TaxID=1462606 RepID=A0A445LBR6_GLYSO	1e-123	88.79	UniRef100_A0A445LBR6 Pentatricopeptide repeat-containing protein isoform B n=2 Tax=Soja TaxID=1462606 RepID=A0A445LBR6_GLYSO	1e-123	88.79	AT2G41720.1 | Symbols: EMB2654 | Tetratricopeptide repeat (TPR)-like superfamily protein | chr2:17403744-17407127 REVERSE LENGTH=822	5e-76	77.13	GO:0008380 GO:0009793 GO:0010239	RNA splicing; embryo development ending in seed dormancy; chloroplast mRNA processing;	GO:0003735	structural constituent of ribosome;	GO:0005739 GO:0009507	mitochondrion; chloroplast	PF13041	PPR_2;	AT2G41720|EMB2654|EMBRYO DEFECTIVE 2654|T11A7.18|T11A7_18
Glyma.19G138200	-2.53609	1.07e-08	-1.07753	0.0295959	2.77464	2.79275	3.21788	2.54808	2.78071	2.62185	2.66706	2.89108	2.38567	2.53317	3.0598	3.19496	2.51513	3.07471	2.93676	2.80095	2.69423	3.23507	2.57691	2.4867	C3	11723	UniRef100_A0A445FGA9 Uncharacterized protein n=1 Tax=Glycine soja TaxID=3848 RepID=A0A445FGA9_GLYSO	0	99.76	UniRef100_A0A3Q0EUE8 uncharacterized protein LOC106757274 n=1 Tax=Vigna radiata var. radiata TaxID=3916 RepID=A0A3Q0EUE8_VIGRR	0	99.05	AT3G57400.1 | Symbols: | unknown protein; FUNCTIONS IN: molecular_function unknown; INVOLVED IN: N-terminal protein myristoylation; LOCATED IN: cellular_component unknown; BEST Arabidopsis thaliana protein match is: unknown protein (TAIR:AT5G52500.1); Has 38 Blast hits to 38 proteins in 7 species: Archae - 0; Bacteria - 0; Metazoa - 0; Fungi - 0; Plants - 38; Viruses - 0; Other Eukaryotes - 0 (source: NCBI BLink). | chr3:21238547-21239971 FORWARD LENGTH=474	5e-95	92.87	NA	NA	GO:0003674	molecular function;	GO:0005634 GO:0016021	nucleus; integral component of membrane	NA	NA	AT3G57400
Glyma.19G138700	-3.13474	7.95e-08	-3.07	9.08e-07	3.22577	2.89301	3.20158	2.88906	3.23319	2.48644	3.27032	3.30549	2.57459	3.39167	3.5335	3.36726	3.24988	3.35094	2.3689	3.14898	3.03947	3.07732	2.57334	3.11544	C4	20104	UniRef100_K7MYB6 HP domain-containing protein n=1 Tax=Glycine max TaxID=3847 RepID=K7MYB6_SOYBN	0	99.9	UniRef100_K7MYB6 HP domain-containing protein n=1 Tax=Glycine max TaxID=3847 RepID=K7MYB6_SOYBN	0	99.9	AT2G41740.1 | Symbols: VLN2, ATVLN2 | villin 2 | chr2:17410962-17416878 REVERSE LENGTH=976	0	99.59	GO:0051017 GO:0051693	actin filament bundle assembly; actin filament capping;	GO:0005515 GO:0051015	protein binding; actin filament binding;	GO:0005737 GO:0005829 GO:0005856	cytoplasm; cytosol; cytoskeleton	PF02209 PF00626	VHP; Gelsolin;	AT2G41740|VLN2|ATVLN2|villin 2|T11A7.16|T11A7_16|AtVLN2
Glyma.19G138951	-5.05178	0.00129769	-0.0157312	0.994332	0.380365	0.310041	0.324437	0.40146	0.363861	0.238892	0.419107	0.31746	0.0837158	0.388717	0.353273	0.577313	0.546391	0.403293	0.445792	0.449498	0.275678	0.13478	0.274646	0.324429	C1	1408	NA	NA	NA	NA	NA	NA	NA	NA	NA	NA	NA	NA	NA	NA	NA	NA	NA	NA
Glyma.19G139300	-7.139	1.41e-35	-6.14756	2.87e-24	7.98117	6.22101	7.13993	7.22326	6.73822	7.54628	7.22468	6.69656	8.21683	7.7199	7.87699	8.10689	8.32046	7.63024	6.65221	6.72945	5.31938	6.4147	6.26322	5.84619	C4	20564	UniRef100_I1N906 Chloroplast magnesium chelatase H subunit n=3 Tax=Soja TaxID=1462606 RepID=I1N906_SOYBN	0	99.93	UniRef100_I1N906 Chloroplast magnesium chelatase H subunit n=3 Tax=Soja TaxID=1462606 RepID=I1N906_SOYBN	0	99.93	AT5G13630.1 | Symbols: GUN5, CCH, CHLH, CCH1, ABAR | magnesium-chelatase subunit chlH, chloroplast, putative / Mg-protoporphyrin IX chelatase, putative (CHLH) | chr5:4387567-4392082 REVERSE LENGTH=1381	0	99.93	GO:0015979 GO:0015995	photosynthesis; chlorophyll biosynthetic process;	GO:0005515 GO:0005524 GO:0016851	protein binding; ATP binding; magnesium chelatase activity;	GO:0005739 GO:0009507 GO:0009536 GO:0009570 GO:0009706 GO:0010007	mitochondrion; chloroplast; plastid; chloroplast stroma; chloroplast inner membrane; magnesium chelatase complex	PF11965 PF02514	DUF3479; CobN-Mg_chel;	AT5G13630|GUN5|CCH|CHLH|CCH1|ABAR|GENOMES UNCOUPLED 5|CONDITIONAL CHLORINA|H SUBUNIT OF MG-CHELATASE|ABA-BINDING PROTEIN|T6I14.12
Glyma.19G139600	1.76197	0.270274	5.84217	0.000226072	0.336237	0.855524	0.776123	0.307419	0.581372	0.497738	0.558623	0.896052	0.236539	0.173889	0.538756	0.60146	0.214278	0.304631	0.846003	0.943357	1.3129	0.907121	0.388917	0.858112	C2	5116	UniRef100_A0A0R0ELR0 Uncharacterized protein n=2 Tax=Glycine max TaxID=3847 RepID=A0A0R0ELR0_SOYBN	0	99.89	UniRef100_A0A1S3TNS8 putative disease resistance protein RGA3 isoform X1 n=2 Tax=Vigna radiata var. radiata TaxID=3916 RepID=A0A1S3TNS8_VIGRR	0	99.89	AT3G14470.1 | Symbols: | NB-ARC domain-containing disease resistance protein | chr3:4857940-4861104 FORWARD LENGTH=1054	1e-93	77.75	GO:0006952	defense response;	GO:0005515 GO:0005524 GO:0043531	protein binding; ATP binding; ADP binding;	GO:0005576	extracellular region	PF13855 PF00931	LRR_8; NB-ARC;	AT3G14470|MOA2.9
Glyma.19G139800	7.70254	2.06e-78	7.8931	1.63e-81	3.36896	6.44498	5.34665	5.0575	4.94308	4.41562	4.6784	4.99619	3.11332	3.40019	3.36805	3.5814	3.28891	3.52876	6.15202	5.95661	6.89568	6.67059	6.60501	6.35741	C2	7278	UniRef100_K7MYC4 Uncharacterized protein n=2 Tax=Soja TaxID=1462606 RepID=K7MYC4_SOYBN	0	99.9	UniRef100_A0A0B2QXP2 Zinc-metallopeptidase, peroxisomal n=1 Tax=Glycine soja TaxID=3848 RepID=A0A0B2QXP2_GLYSO	0	99.9	AT2G41790.1 | Symbols: | Insulinase (Peptidase family M16) family protein | chr2:17429453-17436110 REVERSE LENGTH=970	0	99.9	GO:0043171 GO:0051603	peptide catabolic process; proteolysis involved in cellular protein catabolic process;	GO:0004222 GO:0046872	metalloendopeptidase activity; metal ion binding;	GO:0005737 GO:0005739 GO:0005777 GO:0005829	cytoplasm; mitochondrion; peroxisome; cytosol	PF05193 PF00675 PF16187 PF05193 PF16187	Peptidase_M16_C; Peptidase_M16; Peptidase_M16_M; Peptidase_M16_C; Peptidase_M16_M;	AT2G41790|T11A7.11|T11A7_11
Glyma.19G140800	3.18574	5.54e-11	4.10684	7.95e-17	4.83766	6.52492	5.42488	5.30025	6.25703	5.49616	5.79851	5.8502	4.81627	5.17853	4.696	4.84506	4.19709	5.29715	6.40267	6.41849	7.19677	5.85975	6.26552	7.21691	C2	11275	UniRef100_I1N919 Uncharacterized protein n=3 Tax=Soja TaxID=1462606 RepID=I1N919_SOYBN	0	99.81	UniRef100_A0A1S3TQB8 calcium-dependent protein kinase 32 n=1 Tax=Vigna radiata var. radiata TaxID=3916 RepID=A0A1S3TQB8_VIGRR	0	99.63	AT5G19450.1 | Symbols: CDPK19, CPK8 | calcium-dependent protein kinase 19 | chr5:6558672-6561471 REVERSE LENGTH=533	0	99.44	GO:0006468 GO:0018105 GO:0035556 GO:0046777	protein phosphorylation; peptidyl-serine phosphorylation; intracellular signal transduction; protein autophosphorylation;	GO:0004683 GO:0005509 GO:0005516 GO:0005524 GO:0009931	calmodulin-dependent protein kinase activity; calcium ion binding; calmodulin binding; ATP binding; calcium-dependent protein serine/threonine kinase activity;	GO:0005634 GO:0005737 GO:0005886	nucleus; cytoplasm; plasma membrane	PF13499 PF07714	EF-hand_7; Pkinase_Tyr;	AT5G19450|CDPK19|CPK8|calcium-dependent protein kinase 19|F7K24.200|F7K24_200|calcium-dependent protein kinase 19
Glyma.19G141100	1.55895	0.007605	2.14235	0.000365766	3.75176	4.95944	5.17082	4.78696	4.19075	3.96532	3.54199	4.45397	3.14285	3.33333	3.82751	4.70615	4.09685	3.62719	5.06195	3.75064	5.18484	5.51933	5.39081	4.7543	C2	9252	UniRef100_I1N920 Remorin_C domain-containing protein n=3 Tax=Soja TaxID=1462606 RepID=I1N920_SOYBN	0	99.63	UniRef100_I1N920 Remorin_C domain-containing protein n=3 Tax=Soja TaxID=1462606 RepID=I1N920_SOYBN	0	99.63	AT3G57540.1 | Symbols: | Remorin family protein | chr3:21301623-21302924 REVERSE LENGTH=296	3e-83	95.96	GO:0009414 GO:0009651 GO:0009737 GO:0010555	response to water deprivation; response to salt stress; response to abscisic acid; response to mannitol;	GO:0005515 GO:0019900 GO:0043621	protein binding; kinase binding; protein self-association;	GO:0005634 GO:0005886	nucleus; plasma membrane	PF03763	Remorin_C;	AT3G57540|REM4.1|AtREM4.1|remorin group 4 1|T8H10.140
Glyma.19G141200	5.59781	2.32e-15	6.34546	1.66e-18	2.13734	4.42992	3.52017	3.41226	3.79119	2.62907	3.06964	3.26923	1.61714	2.08487	2.03322	2.19275	2.12728	2.85099	3.97831	4.05441	4.71125	4.51573	4.53661	4.73138	C2	6343	UniRef100_A0A445FG79 Guanylate kinase 2 isoform A n=2 Tax=Glycine soja TaxID=3848 RepID=A0A445FG79_GLYSO	0	99.75	UniRef100_A0A445FG79 Guanylate kinase 2 isoform A n=2 Tax=Glycine soja TaxID=3848 RepID=A0A445FG79_GLYSO	0	99.75	AT3G57550.2 | Symbols: AGK2, GK-2 | guanylate kinase | chr3:21307269-21309193 FORWARD LENGTH=390	2e-177	96.75	GO:0009117 GO:0016310 GO:0048229 GO:0048638	nucleotide metabolic process; phosphorylation; gametophyte development; regulation of developmental growth;	GO:0004385 GO:0005524	guanylate kinase activity; ATP binding;	GO:0005737 GO:0005829	cytoplasm; cytosol	PF00625	Guanylate_kin;	AT3G57550|AGK2|GK-2|guanylate kinase|GUANYLATE KINAS 2|T8H10.150|GUANYLATE KINAS
Glyma.19G141600	-2.28042	0.00687314	-0.388847	0.709927	0.941065	1.06024	1.02093	1.00859	0.993225	0.773944	1.07125	1.14579	0.653532	0.791924	1.114	0.957484	1.04989	1.12299	0.934494	1.35058	1.18287	1.06851	0.972454	0.863458	C1	1201	UniRef100_K7MYD5 Uncharacterized protein n=2 Tax=Soja TaxID=1462606 RepID=K7MYD5_SOYBN	2e-58	98.9	NA	NA	NA	NA	NA	NA	NA	NA	NA	NA	NA	NA	NA	NA	NA
Glyma.19G142400	0.388463	0.267341	1.67668	6.05e-07	5.11506	6.04985	5.84646	5.6564	5.68692	5.29564	5.33665	5.67393	4.74334	4.8034	5.29116	5.32591	5.34663	5.26312	6.03203	5.86989	6.12048	6.23687	5.92744	6.11072	C2	8942	UniRef100_I1N933 Adenylosuccinate synthetase, chloroplastic n=2 Tax=Soja TaxID=1462606 RepID=I1N933_SOYBN	0	99.79	UniRef100_I1N933 Adenylosuccinate synthetase, chloroplastic n=2 Tax=Soja TaxID=1462606 RepID=I1N933_SOYBN	0	99.79	AT3G57610.1 | Symbols: ADSS | adenylosuccinate synthase | chr3:21334519-21336603 REVERSE LENGTH=490	0	99.38	GO:0006167 GO:0044208 GO:0046040 GO:0046686	AMP biosynthetic process; 'de novo' AMP biosynthetic process; IMP metabolic process; response to cadmium ion;	GO:0004019	adenylosuccinate synthase activity;	GO:0005737 GO:0009507 GO:0009536 GO:0009570 GO:0048046	cytoplasm; chloroplast; plastid; chloroplast stroma; apoplast	PF00709	Adenylsucc_synt;	AT3G57610|ADSS|adenylosuccinate synthase|F15B8.200|F15B8_200
Glyma.19G142700	-4.95785	0.000486694	-4.4289	0.0111156	0.797714	0.471535	0.598911	1.32159	0.626394	0.221984	0.637155	0.330951	0.264992	0.778646	0.426589	0.631934	1.99798	0.738565	0.164639	0.495665	0.219373	0.574144	0.729752	0.514224	C4	20864	UniRef100_I1N936 Uncharacterized protein n=2 Tax=Soja TaxID=1462606 RepID=I1N936_SOYBN	4e-39	98.53	UniRef100_G7KUD9 Transmembrane protein, putative n=1 Tax=Medicago truncatula TaxID=3880 RepID=G7KUD9_MEDTR	3e-13	98.53	NA	NA	NA	NA	NA	NA	NA	NA	NA	NA	NA	NA
Glyma.19G143000	-1.42629	0.00254967	-0.812914	0.124016	2.88508	3.14393	3.10313	3.24909	2.94091	2.39008	3.20089	3.19939	1.99161	3.03402	3.22012	3.08224	3.23407	2.90423	2.92137	3.36775	3.1752	3.11879	3.26224	2.97758	C4	18752	UniRef100_A0A0B2QXG0 Serine/threonine-protein kinase Nek6 n=3 Tax=Soja TaxID=1462606 RepID=A0A0B2QXG0_GLYSO	0	99.85	UniRef100_A0A0B2QXG0 Serine/threonine-protein kinase Nek6 n=3 Tax=Soja TaxID=1462606 RepID=A0A0B2QXG0_GLYSO	0	99.85	AT3G20860.1 | Symbols: ATNEK5, NEK5 | NIMA-related kinase 5 | chr3:7306147-7308434 FORWARD LENGTH=427	1e-162	42.53	GO:0006468 GO:0010311 GO:0010366 GO:0043622	protein phosphorylation; lateral root formation; negative regulation of ethylene biosynthetic process; cortical microtubule organization;	GO:0004674 GO:0005524	protein serine/threonine kinase activity; ATP binding;	GO:0005634	nucleus	PF00069	Pkinase;	AT3G20860|ATNEK5|NEK5|NIMA-related kinase 5|MOE17.17|NIMA-related kinase5
Glyma.19G143100	3.94949	4.61e-05	5.0143	2.1e-06	0.579133	1.61156	1.18611	1.2541	1.20647	0.815952	0.837128	1.27371	0.282371	0.456156	0.768805	0.76987	0.681116	0.586123	1.52739	1.2181	1.86277	1.49829	1.75546	1.82682	C2	9511	UniRef100_A0A0B2R3A4 Chaperone protein dnaJ 6 n=2 Tax=Soja TaxID=1462606 RepID=A0A0B2R3A4_GLYSO	0	99.64	UniRef100_A0A0B2R3A4 Chaperone protein dnaJ 6 n=2 Tax=Soja TaxID=1462606 RepID=A0A0B2R3A4_GLYSO	0	99.64	AT3G12170.1 | Symbols: | Chaperone DnaJ-domain superfamily protein | chr3:3881021-3882655 FORWARD LENGTH=262	9e-132	87.81	NA	NA	NA	NA	GO:0005737	cytoplasm	PF00226	DnaJ;	AT3G12170
Glyma.19G143300	-13.1402	1.98e-08	-6.55583	0.00469897	0.343116	0.0511165	0.28353	0.267783	0.0798632	0.220851	0.0967677	0.231297	0.188689	0.160472	0.429552	0.627928	0.555078	0.159726	0.263733	0.0330635	0	0.0252316	0.0163995	0	C3	17777	UniRef100_I1N939 Protein kinase domain-containing protein n=2 Tax=Soja TaxID=1462606 RepID=I1N939_SOYBN	0	99.89	UniRef100_I1N939 Protein kinase domain-containing protein n=2 Tax=Soja TaxID=1462606 RepID=I1N939_SOYBN	0	99.89	AT5G06940.1 | Symbols: | Leucine-rich repeat receptor-like protein kinase family protein | chr5:2148078-2150771 REVERSE LENGTH=872	0	94.24	GO:0006468 GO:0016310	protein phosphorylation; phosphorylation;	GO:0004672 GO:0005524 GO:0016301	protein kinase activity; ATP binding; kinase activity;	GO:0005886 GO:0016021	plasma membrane; integral component of membrane	PF00560 PF08263 PF13855 PF00069	LRR_1; LRRNT_2; LRR_8; Pkinase;	AT5G06940|MOJ9.11|MOJ9_11
Glyma.19G143600	-7.4367	2.68e-20	-5.54511	7.22e-11	3.42575	1.92744	3.24661	2.74415	2.30271	2.43895	2.59617	2.72993	2.69148	3.29614	3.82047	4.2563	3.67551	3.03812	2.10224	1.8962	1.45764	2.48934	1.92922	1.56731	C4	21444	UniRef100_A0A0B2QXG2 Uncharacterized protein n=3 Tax=Soja TaxID=1462606 RepID=A0A0B2QXG2_GLYSO	0	99.88	UniRef100_UPI00098DB36A uncharacterized protein LOC109795984 isoform X1 n=2 Tax=Cajanus cajan TaxID=3821 RepID=UPI00098DB36A	0	99.88	AT2G42320.1 | Symbols: | nucleolar protein gar2-related | chr2:17628102-17630657 FORWARD LENGTH=669	0	71.27	NA	NA	NA	NA	GO:0005634	nucleus	NA	NA	AT2G42320
Glyma.19G143700	1.44611	6.04e-05	1.22213	0.00118419	4.05002	5.04481	4.49423	4.5495	4.48341	4.60743	4.64908	4.4971	4.26604	4.22143	4.00686	3.83218	3.91569	3.99596	5.06261	5.07673	5.06906	4.99076	5.10409	4.97086	C2	10595	UniRef100_I1N942 Uncharacterized protein n=2 Tax=Soja TaxID=1462606 RepID=I1N942_SOYBN	0	99.79	UniRef100_A0A0B2R3A9 Exo-poly-alpha-D-galacturonosidase n=1 Tax=Glycine soja TaxID=3848 RepID=A0A0B2R3A9_GLYSO	0	99.79	AT3G57790.1 | Symbols: | Pectin lyase-like superfamily protein | chr3:21405387-21407088 REVERSE LENGTH=490	0	92.29	NA	NA	NA	NA	GO:0005576 GO:0005774	extracellular region; vacuolar membrane	PF00295	Glyco_hydro_28;	AT3G57790
Glyma.19G143900	-1.8181	7.78e-07	-2.72478	1.33e-12	4.20705	4.05378	4.1793	3.99285	3.88992	4.20986	4.39485	4.12518	4.33067	4.4293	4.49143	4.17699	4.03159	3.76038	4.04877	4.36039	3.69789	4.18102	3.95895	4.01945	C3	16964	UniRef100_I1N944 BHLH domain-containing protein n=2 Tax=Soja TaxID=1462606 RepID=I1N944_SOYBN	0	99.73	UniRef100_I1N944 BHLH domain-containing protein n=2 Tax=Soja TaxID=1462606 RepID=I1N944_SOYBN	0	99.73	AT2G42300.1 | Symbols: | basic helix-loop-helix (bHLH) DNA-binding superfamily protein | chr2:17621542-17624635 FORWARD LENGTH=327	3e-98	99.18	GO:0006355	regulation of transcription, DNA-templated;	GO:0003677 GO:0003700 GO:0046983	DNA binding; DNA-binding transcription factor activity; protein dimerization activity;	GO:0005634	nucleus	PF00010	HLH;	AT2G42300|MHK10.2|MHK10_2
Glyma.19G144000	2.48495	0.00662682	1.32154	0.187401	1.17005	2.06332	1.99222	1.69336	1.39263	1.26654	1.74536	1.60357	1.04649	1.3417	1.30451	1.24597	1.03312	1.07701	1.55994	2.14903	1.95247	2.55191	2.27108	1.70824	C2	9370	UniRef100_UPI0007191DED cornichon superfamily protein isoform X2 n=1 Tax=Glycine max TaxID=3847 RepID=UPI0007191DED	4e-90	90.34	UniRef100_UPI0007191DED cornichon superfamily protein isoform X2 n=1 Tax=Glycine max TaxID=3847 RepID=UPI0007191DED	4e-90	90.34	AT3G12180.1 | Symbols: | Cornichon family protein | chr3:3883464-3884570 FORWARD LENGTH=146	1e-43	88.28	GO:0016192	vesicle-mediated transport;	GO:0003674	molecular function;	GO:0016021	integral component of membrane	PF03311	Cornichon;	AT3G12180|F28J15.3
Glyma.19G144100	-6.37156	1.17e-13	-2.89986	0.00168102	2.2429	1.47539	1.91543	1.75959	1.71643	2.01314	1.85834	1.90211	1.92966	1.71081	2.51764	2.44842	2.52519	2.39976	2.12445	2.00586	1.184	1.51569	1.08969	1.03309	C3	13041	UniRef100_I1N946 Protein kinase domain-containing protein n=2 Tax=Soja TaxID=1462606 RepID=I1N946_SOYBN	0	99.85	UniRef100_I1N946 Protein kinase domain-containing protein n=2 Tax=Soja TaxID=1462606 RepID=I1N946_SOYBN	0	99.85	AT3G57830.1 | Symbols: | Leucine-rich repeat protein kinase family protein | chr3:21419778-21422320 FORWARD LENGTH=662	0	95.86	GO:0006468 GO:0016310	protein phosphorylation; phosphorylation;	GO:0004672 GO:0005515 GO:0005524 GO:0016301	protein kinase activity; protein binding; ATP binding; kinase activity;	GO:0005576 GO:0005886 GO:0016021	extracellular region; plasma membrane; integral component of membrane	PF13855 PF08263 PF07714	LRR_8; LRRNT_2; Pkinase_Tyr;	AT3G57830|T10K17.40
Glyma.19G144500	-11.5846	7.57e-20	-9.21026	2.2e-11	2.86683	0.915842	2.44826	2.25264	1.84503	1.37515	1.78864	1.59102	1.89573	2.34402	2.50747	4.08593	4.15968	2.521	0.681038	1.23326	0.521834	1.22001	0.583986	1.16906	C4	21537	UniRef100_K7MYE7 Uncharacterized protein n=2 Tax=Soja TaxID=1462606 RepID=K7MYE7_SOYBN	8e-30	98.21	NA	NA	NA	NA	NA	NA	NA	NA	NA	NA	NA	NA	NA	NA	NA
Glyma.19G144700	11.1927	5.11e-28	11.7572	6.72e-31	1.25587	4.93736	3.20836	2.94615	3.7203	2.47613	3.11196	3.12991	0.830273	1.57052	1.28703	1.15533	1.00313	1.73537	4.67061	4.6534	5.27994	4.74813	4.6463	5.70523	C2	7525	UniRef100_Q42799 Cytochrome P450 93A2 n=3 Tax=Soja TaxID=1462606 RepID=C93A2_SOYBN	0	99.8	UniRef100_Q42799 Cytochrome P450 93A2 n=3 Tax=Soja TaxID=1462606 RepID=C93A2_SOYBN	0	99.8	AT5G06900.1 | Symbols: CYP93D1 | cytochrome P450, family 93, subfamily D, polypeptide 1 | chr5:2136160-2137925 REVERSE LENGTH=507	7e-172	97.61	GO:0055114	oxidation-reduction process;	GO:0005506 GO:0016709 GO:0020037	iron ion binding; oxidoreductase activity, acting on paired donors, with incorporation or reduction of molecular oxygen, NAD(P)H as one donor, and incorporation of one atom of oxygen; heme binding;	GO:0016020 GO:0016021	membrane; integral component of membrane	PF00067	p450;	AT5G06900|CYP93D1|cytochrome P450, family 93, subfamily D, polypeptide 1|MOJ9.6|MOJ9_6
Glyma.19G144900	-1.00435	0.188502	-3.78243	1.65e-06	1.85998	1.70297	2.0686	1.69127	1.85531	1.69281	1.73828	1.63883	2.04129	1.80939	1.97212	1.86798	1.68999	1.75432	1.22816	1.66716	1.24999	2.21906	1.69238	1.9563	C3	12707	UniRef100_A0A0B2R2W5 Protein ABHD18 n=2 Tax=Soja TaxID=1462606 RepID=A0A0B2R2W5_GLYSO	0	99.72	UniRef100_A0A0B2R2W5 Protein ABHD18 n=2 Tax=Soja TaxID=1462606 RepID=A0A0B2R2W5_GLYSO	0	99.72	AT3G12150.1 | Symbols: | unknown protein; CONTAINS InterPro DOMAIN/s: Protein of unknown function DUF2048 (InterPro:IPR019149); Has 421 Blast hits to 334 proteins in 155 species: Archae - 2; Bacteria - 147; Metazoa - 215; Fungi - 0; Plants - 43; Viruses - 0; Other Eukaryotes - 14 (source: NCBI BLink). | chr3:3876688-3878621 REVERSE LENGTH=363	0	99.17	NA	NA	GO:0016787	hydrolase activity;	GO:0005576	extracellular region	PF12695	Abhydrolase_5;	AT3G12150
Glyma.19G145000	3.54622	0.000495009	1.46256	0.179984	3.58923	4.93767	4.63361	4.88649	4.46632	3.17535	4.47352	3.873	3.03135	3.57277	3.53017	3.54247	4.66245	3.26916	3.36733	5.37427	4.27296	5.45197	5.08253	5.66347	C2	2099	UniRef100_A0A0B2R296 40S ribosomal protein S20-1 n=2 Tax=Soja TaxID=1462606 RepID=A0A0B2R296_GLYSO	2e-84	99.19	UniRef100_A0A0B2R296 40S ribosomal protein S20-1 n=2 Tax=Soja TaxID=1462606 RepID=A0A0B2R296_GLYSO	2e-84	99.19	AT5G62300.1 | Symbols: | Ribosomal protein S10p/S20e family protein | chr5:25021388-25022235 REVERSE LENGTH=124	9e-76	99.19	GO:0006412	translation;	GO:0003729	mRNA binding;	GO:0005618 GO:0009507 GO:0009536 GO:0022627	cell wall; chloroplast; plastid; cytosolic small ribosomal subunit	PF00338	Ribosomal_S10;	AT5G62300|MMI9.13|MMI9_13
Glyma.19G145100	4.19019	3.3e-13	4.12186	1.75e-12	3.98999	5.99972	5.21568	5.54034	5.4536	4.14079	4.87898	4.67817	3.28984	3.78083	3.82296	3.84495	4.86276	4.41793	5.2754	5.97712	5.67592	6.24373	6.13322	6.48928	C2	2677	UniRef100_A0A0B2QXT9 40S ribosomal protein S20-1 n=2 Tax=Soja TaxID=1462606 RepID=A0A0B2QXT9_GLYSO	4e-84	99.19	UniRef100_A0A0B2QXT9 40S ribosomal protein S20-1 n=2 Tax=Soja TaxID=1462606 RepID=A0A0B2QXT9_GLYSO	4e-84	99.19	AT5G62300.1 | Symbols: | Ribosomal protein S10p/S20e family protein | chr5:25021388-25022235 REVERSE LENGTH=124	3e-77	99.19	GO:0006412	translation;	GO:0003729	mRNA binding;	GO:0005618 GO:0009507 GO:0009536 GO:0022627	cell wall; chloroplast; plastid; cytosolic small ribosomal subunit	PF00338	Ribosomal_S10;	AT5G62300|MMI9.13|MMI9_13
Glyma.19G145200	16.0927	3.46e-17	9.13426	9.13e-08	0.0911161	1.35685	0.926108	0.80115	1.08568	0.481921	0.50222	0.527244	0.222487	0.0836973	0.055313	0	0.0511124	0.102303	0.827834	0.920743	1.07783	1.62069	1.45743	2.06905	C2	3767	UniRef100_A0A0R0EYN3 LRRNT_2 domain-containing protein n=3 Tax=Soja TaxID=1462606 RepID=A0A0R0EYN3_SOYBN	0	99.72	UniRef100_A0A0R0EYN3 LRRNT_2 domain-containing protein n=3 Tax=Soja TaxID=1462606 RepID=A0A0R0EYN3_SOYBN	0	99.72	AT5G06860.1 | Symbols: PGIP1, ATPGIP1 | polygalacturonase inhibiting protein 1 | chr5:2132373-2133434 FORWARD LENGTH=330	1e-138	88.35	GO:0007165	signal transduction;	GO:0090353	polygalacturonase inhibitor activity;	GO:0005576 GO:0005618 GO:0005794 GO:0009505 GO:0009506 GO:0016020 GO:0099503	extracellular region; cell wall; Golgi apparatus; plant-type cell wall; plasmodesma; membrane; secretory vesicle	PF00560 PF08263	LRR_1; LRRNT_2;	AT5G06860|PGIP1|ATPGIP1|polygalacturonase inhibiting protein 1|MOJ9.3|MOJ9_3|POLYGALACTURONASE INHIBITING PROTEIN 1
Glyma.19G145400	-3.81822	1.28e-08	-2.99451	2.84e-05	2.73698	2.21024	2.5761	2.37367	2.11502	2.68117	2.65996	2.44053	2.7052	2.87111	2.78724	2.93192	2.76222	2.39657	2.64912	2.44881	2.03603	2.30924	2.03369	1.83348	C3	13288	UniRef100_A0A445FGF1 FT-interacting protein 1 isoform A n=3 Tax=Soja TaxID=1462606 RepID=A0A445FGF1_GLYSO	0	99.87	UniRef100_A0A445FGF1 FT-interacting protein 1 isoform A n=3 Tax=Soja TaxID=1462606 RepID=A0A445FGF1_GLYSO	0	99.87	AT3G57880.1 | Symbols: | Calcium-dependent lipid-binding (CaLB domain) plant phosphoribosyltransferase family protein | chr3:21431198-21433519 REVERSE LENGTH=773	0	99.87	GO:1902182	shoot apical meristem development;	GO:0005515 GO:0016757	protein binding; transferase activity, transferring glycosyl groups;	GO:0000139 GO:0005618 GO:0005737 GO:0005739 GO:0005768 GO:0005783 GO:0005789 GO:0005829 GO:0005886 GO:0009506 GO:0010008 GO:0016021	Golgi membrane; cell wall; cytoplasm; mitochondrion; endosome; endoplasmic reticulum; endoplasmic reticulum membrane; cytosol; plasma membrane; plasmodesma; endosome membrane; integral component of membrane	PF06398 PF00168	Pex24p; C2;	AT3G57880|MCTP3|FTIP3|multiple C2 domain and transmembrane region protein 3|FT INTERACTING PROTEIN 3|T10K17.90
Glyma.19G145700	-4.00986	0.0135637	-10.3476	2.12e-07	0.422271	0.136465	0.397843	0.159922	0.221804	0.236541	0.410805	0.256167	0.413947	0.598227	0.434737	0.605347	0.160081	0.348629	0	0.223383	0.0478344	0.242214	0.159784	0.0949797	C3	14102	UniRef100_I1N963 Pectinesterase n=1 Tax=Glycine max TaxID=3847 RepID=I1N963_SOYBN	0	99.75	UniRef100_I1N963 Pectinesterase n=1 Tax=Glycine max TaxID=3847 RepID=I1N963_SOYBN	0	99.75	AT1G05310.1 | Symbols: | Pectin lyase-like superfamily protein | chr1:1550615-1552434 REVERSE LENGTH=393	0	83.33	GO:0042545 GO:0045490	cell wall modification; pectin catabolic process;	GO:0030599 GO:0045330 GO:0052689	pectinesterase activity; aspartyl esterase activity; carboxylic ester hydrolase activity;	GO:0005576 GO:0005618	extracellular region; cell wall	PF01095	Pectinesterase;	AT1G05310|YUP8H12.7|YUP8H12_7
Glyma.19G145800	-8.59246	1.78e-32	-8.24593	2.68e-26	6.27182	4.08649	5.12949	5.21422	5.13549	4.8384	5.70427	5.04065	5.74434	6.37375	6.34157	6.34568	6.64278	6.26871	3.63048	5.03479	3.52291	4.21734	3.96424	4.00227	C3	15112	UniRef100_I1N964 Rhodanese domain-containing protein n=3 Tax=Soja TaxID=1462606 RepID=I1N964_SOYBN	0	99.62	UniRef100_I1N964 Rhodanese domain-containing protein n=3 Tax=Soja TaxID=1462606 RepID=I1N964_SOYBN	0	99.62	AT2G42220.1 | Symbols: | Rhodanese/Cell cycle control phosphatase superfamily protein | chr2:17592105-17593305 FORWARD LENGTH=234	3e-114	86.92	GO:0008150	biological process;	GO:0003674	molecular function;	GO:0005829 GO:0009507 GO:0009534 GO:0009535 GO:0016021	cytosol; chloroplast; chloroplast thylakoid; chloroplast thylakoid membrane; integral component of membrane	PF00581	Rhodanese;	AT2G42220|T24P15.13|T24P15_13
Glyma.19G146000	-7.50104	1.73e-09	-4.11692	0.00166	1.53289	0.750429	1.13659	0.981889	0.818021	1.12295	1.29175	1.53852	0.950563	1.58247	2.24822	2.1056	1.32166	1.15385	1.3528	1.00104	0.710534	0.409838	0.684593	0.482188	C1	679	UniRef100_A0A0B2QXU8 Squamosa promoter-binding-like protein 9 n=2 Tax=Soja TaxID=1462606 RepID=A0A0B2QXU8_GLYSO	0	99.72	UniRef100_A0A0B2QXU8 Squamosa promoter-binding-like protein 9 n=2 Tax=Soja TaxID=1462606 RepID=A0A0B2QXU8_GLYSO	0	99.72	AT2G42200.1 | Symbols: SPL9, AtSPL9 | squamosa promoter binding protein-like 9 | chr2:17587601-17589451 FORWARD LENGTH=375	1e-69	95.56	GO:0006355 GO:0010228 GO:0048366 GO:0048653 GO:2000025	regulation of transcription, DNA-templated; vegetative to reproductive phase transition of meristem; leaf development; anther development; regulation of leaf formation;	GO:0003677 GO:0003700 GO:0046872	DNA binding; DNA-binding transcription factor activity; metal ion binding;	GO:0005634 GO:0005737	nucleus; cytoplasm	PF03110	SBP;	AT2G42200|SPL9|AtSPL9|squamosa promoter binding protein-like 9|T24P15.11|T24P15_11
Glyma.19G146200	2.36606	8.2e-06	2.83964	4.19e-07	1.9696	3.27115	2.69077	2.91717	2.77209	2.18734	2.52287	2.61007	1.43417	1.89514	2.16202	1.97463	2.33301	2.09585	3.19157	3.15061	3.1328	3.22787	3.42832	3.44833	C2	9698	UniRef100_A0A0B2QXI3 Uncharacterized protein n=2 Tax=Soja TaxID=1462606 RepID=A0A0B2QXI3_GLYSO	6e-90	99.27	UniRef100_UPI000F7C866E uncharacterized protein LOC113861463 n=1 Tax=Abrus precatorius TaxID=3816 RepID=UPI000F7C866E	1e-77	99.27	AT3G57930.1 | Symbols: | unknown protein; BEST Arabidopsis thaliana protein match is: unknown protein (TAIR:AT2G42190.1); Has 1519 Blast hits to 1241 proteins in 182 species: Archae - 0; Bacteria - 60; Metazoa - 576; Fungi - 133; Plants - 127; Viruses - 30; Other Eukaryotes - 593 (source: NCBI BLink). | chr3:21447250-21447675 REVERSE LENGTH=141	1e-27	98.54	GO:0008150	biological process;	GO:0003674	molecular function;	GO:0005634	nucleus	NA	NA	AT3G57930|T10K17.140
Glyma.19G146300	5.07395	8.07e-06	2.22217	0.0697728	0.441009	1.11448	0.88179	0.827969	0.828474	0.704526	0.636431	0.784143	0.386263	0.307057	0.806303	0.285712	0.43928	0.407077	1.12888	0.965806	0.758289	1.32885	1.16807	1.24987	C2	9833	UniRef100_K7MYF5 Uncharacterized protein n=3 Tax=Soja TaxID=1462606 RepID=K7MYF5_SOYBN	0	99.83	UniRef100_UPI00098DD446 transcription termination factor MTEF18, mitochondrial n=1 Tax=Cajanus cajan TaxID=3821 RepID=UPI00098DD446	0	99.48	AT5G06810.1 | Symbols: | Mitochondrial transcription termination factor family protein | chr5:2108493-2112256 FORWARD LENGTH=1141	1e-130	96.36	NA	NA	NA	NA	GO:0005739 GO:0009536	mitochondrion; plastid	PF02536	mTERF;	AT5G06810
Glyma.19G146600	-5.42048	6.39e-07	-6.52838	1.51e-07	1.48586	0.832338	1.14417	1.29988	0.983881	1.14669	1.16677	1.20652	1.50283	1.45433	1.63578	1.44883	1.56396	1.3017	0.671852	0.879215	0.705717	0.915674	1.06881	0.666061	C4	20534	UniRef100_A0A0B2QXV3 Myb family transcription factor APL n=2 Tax=Soja TaxID=1462606 RepID=A0A0B2QXV3_GLYSO	0	97.07	UniRef100_A0A0B2QXV3 Myb family transcription factor APL n=2 Tax=Soja TaxID=1462606 RepID=A0A0B2QXV3_GLYSO	0	97.07	AT5G06800.1 | Symbols: | myb-like HTH transcriptional regulator family protein | chr5:2103374-2105680 FORWARD LENGTH=375	7e-67	42.93	GO:0006355	regulation of transcription, DNA-templated;	GO:0003677 GO:0003700	DNA binding; DNA-binding transcription factor activity;	GO:0005634	nucleus	PF00249 PF14379	Myb_DNA-binding; Myb_CC_LHEQLE;	AT5G06800|MPH15.16|MPH15_16
Glyma.19G146800	13.5115	1.47e-18	20.2647	2.12e-29	0.132997	2.70828	1.44867	1.45018	1.60941	1.23717	1.07523	1.72263	0.08958	0.0720088	0	0.290185	0.141008	0.233859	2.76728	2.07844	3.73236	2.31754	2.59571	2.98496	C2	7451	UniRef100_I1N976 Uncharacterized protein n=2 Tax=Soja TaxID=1462606 RepID=I1N976_SOYBN	0	99.8	UniRef100_Q42798 3,9-dihydroxypterocarpan 6A-monooxygenase n=3 Tax=Glycine max TaxID=3847 RepID=C93A1_SOYBN	0	99.8	AT5G06900.1 | Symbols: CYP93D1 | cytochrome P450, family 93, subfamily D, polypeptide 1 | chr5:2136160-2137925 REVERSE LENGTH=507	0	97.65	GO:0055114	oxidation-reduction process;	GO:0005506 GO:0016709 GO:0020037	iron ion binding; oxidoreductase activity, acting on paired donors, with incorporation or reduction of molecular oxygen, NAD(P)H as one donor, and incorporation of one atom of oxygen; heme binding;	GO:0016020 GO:0016021	membrane; integral component of membrane	PF00067	p450;	AT5G06900|CYP93D1|cytochrome P450, family 93, subfamily D, polypeptide 1|MOJ9.6|MOJ9_6
Glyma.19G147100	2.01482	3.75e-07	2.99466	1.56e-13	4.15304	5.51649	4.98737	4.8537	4.96958	4.5407	4.64068	5.02909	3.85298	3.96228	4.34302	4.26643	3.97155	4.58103	5.45766	5.31907	5.8295	5.52807	5.62558	5.35813	C2	8989	UniRef100_I1N979 Uncharacterized protein n=2 Tax=Soja TaxID=1462606 RepID=I1N979_SOYBN	0	99.66	UniRef100_A0A445LBI5 Zinc finger CCCH domain-containing protein 14 isoform C n=1 Tax=Glycine soja TaxID=3848 RepID=A0A445LBI5_GLYSO	0	99.66	AT3G12130.1 | Symbols: | KH domain-containing protein / zinc finger (CCCH type) family protein | chr3:3864486-3866406 REVERSE LENGTH=248	2e-94	99.66	GO:0006355 GO:1900057 GO:2000028	regulation of transcription, DNA-templated; positive regulation of leaf senescence; regulation of photoperiodism, flowering;	GO:0003677 GO:0003700 GO:0003723 GO:0046872	DNA binding; DNA-binding transcription factor activity; RNA binding; metal ion binding;	GO:0005634	nucleus	PF14608 PF00013 PF00642	zf-CCCH_2; KH_1; zf-CCCH;	AT3G12130|KHZ1|T21B14.5
Glyma.19G147400	1.71993	8.18e-05	2.5579	6.39e-09	7.44735	8.71507	8.64914	8.17084	7.91744	8.13158	7.66456	7.93699	7.55086	7.07572	7.15519	7.95555	7.49437	7.5102	8.90588	8.25339	8.84909	9.16934	8.76276	8.32468	C2	8152	UniRef100_A0A0B2QXV9 Omega-6 fatty acid desaturase, endoplasmic reticulum isozyme 2 n=2 Tax=Soja TaxID=1462606 RepID=A0A0B2QXV9_GLYSO	0	99.74	UniRef100_A0A0B2QXV9 Omega-6 fatty acid desaturase, endoplasmic reticulum isozyme 2 n=2 Tax=Soja TaxID=1462606 RepID=A0A0B2QXV9_GLYSO	0	99.74	AT3G12120.1 | Symbols: FAD2 | fatty acid desaturase 2 | chr3:3860592-3861743 REVERSE LENGTH=383	0	99.74	GO:0006636 GO:0055114	unsaturated fatty acid biosynthetic process; oxidation-reduction process;	GO:0016720 GO:0045485 GO:0102985	delta12-fatty acid dehydrogenase activity; omega-6 fatty acid desaturase activity; Delta12-fatty-acid desaturase activity;	GO:0005634 GO:0005783 GO:0005789 GO:0016021	nucleus; endoplasmic reticulum; endoplasmic reticulum membrane; integral component of membrane	PF11960 PF00487	DUF3474; FA_desaturase;	AT3G12120|FAD2|AtFAD2|fatty acid desaturase 2|T21B14.6|DELTA-12 DESATURASE
Glyma.19G147800	1.43141	0.0301781	2.61524	9.97e-05	1.35698	2.23964	1.78838	2.11584	1.47883	1.9799	1.58804	1.81758	1.55809	1.22954	1.25104	1.27348	1.5228	1.26628	2.54232	1.94654	2.47854	2.17455	2.63476	1.69137	C2	9206	UniRef100_I1N985 PPM-type phosphatase domain-containing protein n=2 Tax=Soja TaxID=1462606 RepID=I1N985_SOYBN	0	99.74	UniRef100_I1N985 PPM-type phosphatase domain-containing protein n=2 Tax=Soja TaxID=1462606 RepID=I1N985_SOYBN	0	99.74	AT5G06750.1 | Symbols: | Protein phosphatase 2C family protein | chr5:2086403-2088245 REVERSE LENGTH=393	0	97.96	GO:0006470	protein dephosphorylation;	GO:0004722 GO:0004724 GO:0046872	protein serine/threonine phosphatase activity; magnesium-dependent protein serine/threonine phosphatase activity; metal ion binding;	GO:0005739	mitochondrion	PF00481	PP2C;	AT5G06750|APD8|Arabidopsis Pp2c clade D 8|MPH15.11|MPH15_11
Glyma.19G147900	-2.52004	0.000107184	-2.86881	4.01e-05	2.87118	2.64687	3.1051	3.14917	2.68212	2.58051	2.83287	2.13171	2.58202	2.78994	2.70587	3.27937	3.26689	2.70262	2.5785	2.87579	1.46186	2.97441	3.04617	2.66163	C4	20301	UniRef100_A0A0B2SFB4 Actin-3 n=2 Tax=Soja TaxID=1462606 RepID=A0A0B2SFB4_GLYSO	0	99.74	UniRef100_A0A0B2SFB4 Actin-3 n=2 Tax=Soja TaxID=1462606 RepID=A0A0B2SFB4_GLYSO	0	99.74	AT5G09810.1 | Symbols: ACT7 | actin 7 | chr5:3052809-3054220 FORWARD LENGTH=377	0	99.74	GO:0007010 GO:0009416 GO:0009611 GO:0009733 GO:0009845 GO:0010053 GO:0048364 GO:0048767 GO:0051301	cytoskeleton organization; response to light stimulus; response to wounding; response to auxin; seed germination; root epidermal cell differentiation; root development; root hair elongation; cell division;	GO:0005200 GO:0005515 GO:0005524	structural constituent of cytoskeleton; protein binding; ATP binding;	GO:0005618 GO:0005730 GO:0005737 GO:0005739 GO:0005829 GO:0005856 GO:0005886 GO:0009506 GO:0009570 GO:0009941	cell wall; nucleolus; cytoplasm; mitochondrion; cytosol; cytoskeleton; plasma membrane; plasmodesma; chloroplast stroma; chloroplast envelope	PF00022	Actin;	AT5G09810|ACT7|AtACT7|actin 7|MYH9.2|MYH9_2
Glyma.19G148000	2.12404	0.00291543	2.3906	0.00131008	1.29856	2.15895	1.79004	1.83051	1.79064	1.67905	1.83946	1.41298	1.29386	1.29962	1.26967	1.35432	1.24564	1.33686	2.19264	2.3793	1.58019	2.11682	2.34228	2.24441	C2	9784	UniRef100_A0A0B2SK65 DnaJ like subfamily B member 8 n=3 Tax=Soja TaxID=1462606 RepID=A0A0B2SK65_GLYSO	0	99.61	UniRef100_A0A0B2SK65 DnaJ like subfamily B member 8 n=3 Tax=Soja TaxID=1462606 RepID=A0A0B2SK65_GLYSO	0	99.61	AT2G42080.1 | Symbols: | Chaperone DnaJ-domain superfamily protein | chr2:17553409-17555475 REVERSE LENGTH=263	4e-71	99.61	GO:0009644 GO:0009742 GO:0042538 GO:0051510 GO:1903578	response to high light intensity; brassinosteroid mediated signaling pathway; hyperosmotic salinity response; regulation of unidimensional cell growth; regulation of ATP metabolic process;	GO:0005515	protein binding;	GO:0005739 GO:0009507	mitochondrion; chloroplast	PF00226	DnaJ;	AT2G42080|BIL2|Brz-insensitive-long hypocotyls 2|T6D20.3|T6D20_3
Glyma.19G148200	5.28919	5.52e-29	4.34129	8.51e-18	1.72565	3.57319	2.82652	2.94277	2.7827	2.17994	2.4106	2.7395	1.56414	1.60275	1.84282	1.67085	1.81003	1.87858	3.00101	3.21844	3.78562	3.69327	3.93391	3.68682	C2	2985	UniRef100_I1N992 Uncharacterized protein n=2 Tax=Soja TaxID=1462606 RepID=I1N992_SOYBN	0	99.73	UniRef100_A0A0B2SMD8 Metal tolerance protein C2 n=1 Tax=Glycine soja TaxID=3848 RepID=A0A0B2SMD8_GLYSO	0	99.73	AT3G12100.1 | Symbols: | Cation efflux family protein | chr3:3854741-3857270 REVERSE LENGTH=393	4e-180	97.25	GO:0009624	response to nematode;	GO:0008324	cation transmembrane transporter activity;	GO:0005774 GO:0005794 GO:0016021	vacuolar membrane; Golgi apparatus; integral component of membrane	PF01545	Cation_efflux;	AT3G12100|MTP5|AtMTP5|metal transport protein 5|T21B14.8
Glyma.19G148900	-1.07197	0.00731632	-1.25288	0.00353823	3.26224	3.35561	3.46255	3.44753	3.26289	3.17394	3.23677	3.25622	3.21466	3.1092	3.31192	3.2801	3.32483	3.34209	3.11964	3.36434	3.19124	3.59939	3.55489	3.18368	C4	18433	UniRef100_A0A0B2SK57 E3 ubiquitin-protein ligase RMA3 n=2 Tax=Soja TaxID=1462606 RepID=A0A0B2SK57_GLYSO	0	99.77	UniRef100_A0A0B2SK57 E3 ubiquitin-protein ligase RMA3 n=2 Tax=Soja TaxID=1462606 RepID=A0A0B2SK57_GLYSO	0	99.77	AT3G58030.1 | Symbols: | RING/U-box superfamily protein | chr3:21485527-21486837 FORWARD LENGTH=436	6e-144	99.55	GO:0006511 GO:0051865 GO:0071712	ubiquitin-dependent protein catabolic process; protein autoubiquitination; ER-associated misfolded protein catabolic process;	GO:0044390 GO:0061630	ubiquitin-like protein conjugating enzyme binding; ubiquitin protein ligase activity;	GO:0005634	nucleus	PF13920	zf-C3HC4_3;	AT3G58030|MUSE1|SNC1- ENHANCING 1|T10K17.240
Glyma.19G149100	-6.29464	5.66e-13	-4.85301	1.09e-07	2.02766	1.09072	1.63338	1.33261	1.29301	1.36568	1.81372	1.96168	1.65915	2.20787	2.51159	2.42667	1.97456	1.49579	0.974386	1.41957	1.32011	1.03842	0.770906	1.09022	C3	16144	UniRef100_A0A0B2SKM0 Protein trichome birefringence isoform A n=2 Tax=Soja TaxID=1462606 RepID=A0A0B2SKM0_GLYSO	0	99.84	UniRef100_A0A0B2SKM0 Protein trichome birefringence isoform A n=2 Tax=Soja TaxID=1462606 RepID=A0A0B2SKM0_GLYSO	0	99.84	AT5G06700.1 | Symbols: TBR | Plant protein of unknown function (DUF828) | chr5:2063638-2065810 FORWARD LENGTH=608	0	99.68	GO:0009827 GO:0009834 GO:0030244 GO:0045489	plant-type cell wall modification; plant-type secondary cell wall biogenesis; cellulose biosynthetic process; pectin biosynthetic process;	GO:0016413	O-acetyltransferase activity;	GO:0005634 GO:0005768 GO:0005794 GO:0005802 GO:0016021	nucleus; endosome; Golgi apparatus; trans-Golgi network; integral component of membrane	PF14416 PF13839	PMR5N; PC-Esterase;	AT5G06700|TBR|TRICHOME BIREFRINGENCE|MPH15.5|MPH15_5
Glyma.19G149200	-7.99683	3.84e-34	-6.15064	4.22e-19	5.49833	3.57754	4.2039	4.29069	4.2301	4.78626	5.20657	4.52694	5.68765	5.62528	5.44257	5.4093	5.38149	5.40391	3.5844	4.78786	3.45871	3.29985	3.33624	3.0563	C3	15408	UniRef100_K7MYG8 Thioredoxin domain-containing protein n=2 Tax=Soja TaxID=1462606 RepID=K7MYG8_SOYBN	1e-137	99.47	UniRef100_K7MYG8 Thioredoxin domain-containing protein n=2 Tax=Soja TaxID=1462606 RepID=K7MYG8_SOYBN	1e-137	99.47	AT5G06690.2 | Symbols: WCRKC1 | WCRKC thioredoxin 1 | chr5:2060852-2061956 REVERSE LENGTH=214	1e-44	48.15	GO:0045454 GO:0055114	cell redox homeostasis; oxidation-reduction process;	NA	NA	GO:0009507 GO:0009570	chloroplast; chloroplast stroma	PF00085	Thioredoxin;	AT5G06690|WCRKC1|TrxL2.1|WCRKC thioredoxin 1|Trx-like 2.1|MPH15.4|MPH15_4
Glyma.19G149300	3.45032	4.76e-14	3.4549	1.13e-13	4.94064	6.62429	5.85368	5.75137	6.00477	5.75864	5.47651	5.85737	4.99408	4.78923	5.00998	4.70053	4.64425	5.46381	6.77805	6.16379	6.846	6.71854	6.72009	6.54574	C2	10643	UniRef100_I1N9A4 Aha1_N domain-containing protein n=2 Tax=Glycine max TaxID=3847 RepID=I1N9A4_SOYBN	0	99.72	UniRef100_I1N9A4 Aha1_N domain-containing protein n=2 Tax=Glycine max TaxID=3847 RepID=I1N9A4_SOYBN	0	99.72	AT3G12050.1 | Symbols: | Aha1 domain-containing protein | chr3:3839289-3841303 FORWARD LENGTH=360	0	99.72	NA	NA	GO:0001671 GO:0051087 GO:0051879	ATPase activator activity; chaperone binding; Hsp90 protein binding;	GO:0005634 GO:0005829	nucleus; cytosol	PF08327 PF09229	AHSA1; Aha1_N;	AT3G12050
Glyma.19G149400	3.67304	7.5e-06	4.97264	4.49e-09	1.01653	2.36754	1.6407	1.79985	1.55017	1.64429	1.57441	1.95377	1.19001	0.954237	1.00034	0.839705	1.03921	1.02564	2.24999	2.19459	3.06611	2.24145	2.46542	2.0747	C2	10405	UniRef100_I1N9A6 Uncharacterized protein n=1 Tax=Glycine max TaxID=3847 RepID=I1N9A6_SOYBN	0	99.64	UniRef100_A0A0B2SK54 DNA-3-methyladenine glycosylase n=1 Tax=Glycine soja TaxID=3848 RepID=A0A0B2SK54_GLYSO	0	99.64	AT3G12040.1 | Symbols: | DNA-3-methyladenine glycosylase (MAG) | chr3:3835349-3836781 REVERSE LENGTH=254	5e-127	77.98	GO:0006284	base-excision repair;	GO:0003677 GO:0003905 GO:0008725 GO:0043916 GO:0052821 GO:0052822	DNA binding; alkylbase DNA N-glycosylase activity; DNA-3-methyladenine glycosylase activity; DNA-7-methylguanine glycosylase activity; DNA-7-methyladenine glycosylase activity; DNA-3-methylguanine glycosylase activity;	GO:0005634	nucleus	PF02245	Pur_DNA_glyco;	AT3G12040|MEC18.4
Glyma.19G149800	1.50701	5.29e-05	0.114569	0.805568	3.95156	4.78981	4.62242	4.44959	4.33211	4.19013	4.27585	4.34666	3.92932	3.96268	4.06949	4.06596	4.05081	3.65063	4.53788	4.58901	4.67003	5.03976	4.79852	5.01359	C2	3928	UniRef100_I1N9B2 Uncharacterized protein n=2 Tax=Soja TaxID=1462606 RepID=I1N9B2_SOYBN	0	99.92	UniRef100_UPI0007191B61 uncharacterized protein LOC100813046 isoform X2 n=1 Tax=Glycine max TaxID=3847 RepID=UPI0007191B61	0	99.92	AT3G58050.1 | Symbols: | unknown protein; BEST Arabidopsis thaliana protein match is: unknown protein (TAIR:AT2G41960.1); Has 13384 Blast hits to 8116 proteins in 546 species: Archae - 41; Bacteria - 766; Metazoa - 5596; Fungi - 1431; Plants - 589; Viruses - 46; Other Eukaryotes - 4915 (source: NCBI BLink). | chr3:21492539-21497018 FORWARD LENGTH=1209	0	99.92	GO:0008150	biological process;	GO:0003674	molecular function;	GO:0005634	nucleus	NA	NA	AT3G58050|T10K17.260
Glyma.19G150300	-2.80444	1.05e-07	-1.44144	0.0116043	3.02537	2.85901	3.12896	2.65578	2.92702	2.80086	3.01306	3.16375	2.55954	3.03949	3.51201	3.32028	2.86081	2.96877	3.12261	2.98663	2.75745	2.98547	2.47637	2.88527	C3	17854	UniRef100_A0A445FGP1 Kinesin-like protein KIN-7K, chloroplastic isoform A n=4 Tax=Soja TaxID=1462606 RepID=A0A445FGP1_GLYSO	0	99.9	UniRef100_A0A445FGP1 Kinesin-like protein KIN-7K, chloroplastic isoform A n=4 Tax=Soja TaxID=1462606 RepID=A0A445FGP1_GLYSO	0	99.9	AT5G06670.1 | Symbols: | P-loop containing nucleoside triphosphate hydrolases superfamily protein | chr5:2048243-2055019 REVERSE LENGTH=986	0	99.11	GO:0007018	microtubule-based movement;	GO:0003777 GO:0008017 GO:0016887	microtubule motor activity; microtubule binding; ATPase activity;	GO:0005871 GO:0005874 GO:0009507	kinesin complex; microtubule; chloroplast	PF00225	Kinesin;	AT5G06670|Kin7.5|kinesin 7.5|F15M7.20|F15M7_20
Glyma.19G150400	-1.95836	1.59e-07	-2.05171	2.3e-07	3.69077	3.59773	3.6582	3.55671	3.50696	3.65517	3.89481	3.5965	3.77628	3.86819	3.74756	3.60948	3.64739	3.4719	3.49369	3.92143	3.42026	3.69473	3.47736	3.54202	C3	16962	UniRef100_A0A0B2SKK6 Regulator of MON1-CCZ1 complex isoform A n=2 Tax=Soja TaxID=1462606 RepID=A0A0B2SKK6_GLYSO	0	99.87	UniRef100_A0A0B2SKK6 Regulator of MON1-CCZ1 complex isoform A n=2 Tax=Soja TaxID=1462606 RepID=A0A0B2SKK6_GLYSO	0	99.87	AT3G12010.1 | Symbols: | FUNCTIONS IN: molecular_function unknown; INVOLVED IN: biological_process unknown; EXPRESSED IN: sperm cell, cultured cell; CONTAINS InterPro DOMAIN/s: Colon cancer-associated Mic1-like (InterPro:IPR009755); Has 30201 Blast hits to 17322 proteins in 780 species: Archae - 12; Bacteria - 1396; Metazoa - 17338; Fungi - 3422; Plants - 5037; Viruses - 0; Other Eukaryotes - 2996 (source: NCBI BLink). | chr3:3821337-3825537 FORWARD LENGTH=682	0	97.91	GO:0008150	biological process;	GO:0003674	molecular function;	NA	NA	PF07035	Mic1;	AT3G12010|MEC18.14
Glyma.19G150500	-3.71675	0.000807544	-1.33905	0.272804	1.38231	1.12873	1.36919	1.15066	1.07001	1.12855	1.40671	1.42777	0.88143	1.59841	1.70345	1.7138	1.34515	1.17052	1.45804	1.21501	1.10615	1.11073	0.980485	0.969504	C1	683	UniRef100_C6T1K7 Uncharacterized protein n=1 Tax=Glycine max TaxID=3847 RepID=C6T1K7_SOYBN	2e-31	84.62	UniRef100_A0A371GII2 Mic1 domain-containing protein (Fragment) n=1 Tax=Mucuna pruriens TaxID=157652 RepID=A0A371GII2_MUCPR	1e-26	89.23	AT3G12012.1 | Symbols: CPuORF20 | conserved peptide upstream open reading frame 20 | chr3:3820787-3821276 FORWARD LENGTH=61	8e-22	83.08	NA	NA	NA	NA	NA	NA	NA	NA	AT3G12012
Glyma.19G150800	-4.02076	1.2e-07	-2.64966	0.000873755	2.00745	1.52811	1.72118	1.28238	1.62435	1.81077	2.10127	2.12706	2.04607	2.10281	2.39697	1.98114	1.60618	1.90225	1.49704	2.09974	1.81216	1.52622	0.999053	1.34644	C3	12894	UniRef100_A0A0B2SF88 Zinc finger protein 6 n=2 Tax=Soja TaxID=1462606 RepID=A0A0B2SF88_GLYSO	0	99.61	UniRef100_A0A0B2SF88 Zinc finger protein 6 n=2 Tax=Soja TaxID=1462606 RepID=A0A0B2SF88_GLYSO	0	99.61	AT3G58070.1 | Symbols: GIS | C2H2 and C2HC zinc fingers superfamily protein | chr3:21506845-21507606 REVERSE LENGTH=253	2e-43	99.61	GO:0006355 GO:0007275 GO:0009739 GO:0009740 GO:0010026 GO:0010091	regulation of transcription, DNA-templated; multicellular organism development; response to gibberellin; gibberellic acid mediated signaling pathway; trichome differentiation; trichome branching;	GO:0003700 GO:0005515 GO:0044212 GO:0046872	DNA-binding transcription factor activity; protein binding; transcription regulatory region DNA binding; metal ion binding;	GO:0005634	nucleus	NA	NA	AT3G58070|GIS|GLABROUS INFLORESCENCE STEMS|F9D24.2
Glyma.19G151000	-6.03026	3.59e-23	-4.44557	1.86e-11	2.56956	1.62534	2.01826	2.28514	2.16182	1.95952	1.99425	2.15651	2.25619	2.2584	2.71989	2.76	2.89805	2.59681	1.56396	1.7301	1.49924	1.46195	1.74885	1.72683	C4	20028	UniRef100_A0A0B2SF83 Dirigent protein n=2 Tax=Soja TaxID=1462606 RepID=A0A0B2SF83_GLYSO	4e-131	99.46	UniRef100_A0A0B2SF83 Dirigent protein n=2 Tax=Soja TaxID=1462606 RepID=A0A0B2SF83_GLYSO	4e-131	99.46	AT5G42500.1 | Symbols: | Disease resistance-responsive (dirigent-like protein) family protein | chr5:16994359-16994916 REVERSE LENGTH=185	3e-64	82.61	NA	NA	NA	NA	GO:0005576 GO:0048046	extracellular region; apoplast	PF03018	Dirigent;	AT5G42500
Glyma.19G151100	16.4467	1.79e-12	9.20978	0.999882	0	0.54597	0.184132	0.337305	0.666099	0	0.169663	0.276358	0	0	0	0	0	0	0	0.339326	0.598775	0.322231	0.632447	1.3322	C2	2429	UniRef100_I1N9C2 Dirigent protein n=2 Tax=Soja TaxID=1462606 RepID=I1N9C2_SOYBN	1e-133	99.47	UniRef100_I1N9C2 Dirigent protein n=2 Tax=Soja TaxID=1462606 RepID=I1N9C2_SOYBN	1e-133	99.47	AT5G42500.1 | Symbols: | Disease resistance-responsive (dirigent-like protein) family protein | chr5:16994359-16994916 REVERSE LENGTH=185	9e-56	90.37	NA	NA	NA	NA	GO:0005576 GO:0048046	extracellular region; apoplast	PF03018	Dirigent;	AT5G42500
Glyma.19G151200	15.6639	6.87e-19	16.5834	1.05e-16	0.0790265	1.83648	1.02044	1.36574	1.36346	0.756076	0.491934	0.701406	0	0.105294	0	0.0296391	0.0586144	0.284846	1.76418	0.878575	1.51971	1.76353	2.50948	2.44206	C2	3828	UniRef100_A0A0B2SLV8 Dirigent protein n=2 Tax=Soja TaxID=1462606 RepID=A0A0B2SLV8_GLYSO	2e-133	99.47	UniRef100_A0A0B2SLV8 Dirigent protein n=2 Tax=Soja TaxID=1462606 RepID=A0A0B2SLV8_GLYSO	2e-133	99.47	AT5G42500.1 | Symbols: | Disease resistance-responsive (dirigent-like protein) family protein | chr5:16994359-16994916 REVERSE LENGTH=185	1e-54	90.37	NA	NA	NA	NA	GO:0005576 GO:0048046	extracellular region; apoplast	PF03018	Dirigent;	AT5G42500
Glyma.19G151300	13.7214	2.76e-54	13.544	2.86e-50	0.224782	2.82967	1.75608	1.24357	2.087	1.17533	1.32011	1.60723	0.157991	0.232265	0.184324	0.240047	0.194797	0.350989	2.53179	2.40795	3.26728	2.89311	2.16124	3.82302	C2	4327	UniRef100_A0A0B2SKJ8 Dirigent protein n=2 Tax=Soja TaxID=1462606 RepID=A0A0B2SKJ8_GLYSO	1e-154	99.53	UniRef100_A0A0B2SKJ8 Dirigent protein n=2 Tax=Soja TaxID=1462606 RepID=A0A0B2SKJ8_GLYSO	1e-154	99.53	AT1G65870.1 | Symbols: | Disease resistance-responsive (dirigent-like protein) family protein | chr1:24503624-24504193 FORWARD LENGTH=189	2e-48	83.26	NA	NA	NA	NA	GO:0005576 GO:0005618	extracellular region; cell wall	PF03018	Dirigent;	AT1G65870
Glyma.19G151500	0.526295	0.114412	1.06789	0.00156508	3.90672	4.70591	4.47677	4.21451	4.24318	4.31121	4.19326	4.41314	3.95273	3.74702	3.9849	4.12967	3.71084	3.94041	4.78919	4.63951	4.91276	4.73709	4.65522	4.54594	C2	10345	UniRef100_UPI001038C022 coiled-coil domain-containing protein 115-like isoform X1 n=1 Tax=Glycine soja TaxID=3848 RepID=UPI001038C022	2e-153	99.55	UniRef100_UPI001038C022 coiled-coil domain-containing protein 115-like isoform X1 n=1 Tax=Glycine soja TaxID=3848 RepID=UPI001038C022	2e-153	99.55	AT1G20770.1 | Symbols: | unknown protein; Has 59 Blast hits to 59 proteins in 24 species: Archae - 0; Bacteria - 0; Metazoa - 26; Fungi - 4; Plants - 29; Viruses - 0; Other Eukaryotes - 0 (source: NCBI BLink). | chr1:7215345-7216648 REVERSE LENGTH=215	6e-54	78.18	GO:0070072	vacuolar proton-transporting V-type ATPase complex assembly;	GO:0051082	unfolded protein binding;	GO:0005634 GO:0042406	nucleus; extrinsic component of endoplasmic reticulum membrane	NA	NA	AT1G20770|F2D10.26|F2D10_26
Glyma.19G151700	3.5665	0.000427748	3.29276	0.00163246	1.31618	2.75871	2.38294	2.20255	2.03647	1.94053	1.79084	1.84586	1.38699	0.91931	1.33766	1.3808	1.59632	1.27509	2.67858	2.66237	2.43876	3.13455	2.733	2.79785	C2	8044	UniRef100_I1N9D0 Uncharacterized protein n=1 Tax=Glycine max TaxID=3847 RepID=I1N9D0_SOYBN	0	99.8	UniRef100_A0A0B2SLV4 Pentatricopeptide repeat-containing protein n=1 Tax=Glycine soja TaxID=3848 RepID=A0A0B2SLV4_GLYSO	0	99.8	AT2G30780.1 | Symbols: | Tetratricopeptide repeat (TPR)-like superfamily protein | chr2:13116547-13118059 FORWARD LENGTH=452	9e-152	83.56	GO:0008150	biological process;	GO:0003674	molecular function;	GO:0009507	chloroplast	PF13041 PF01535	PPR_2; PPR;	AT2G30780|T11J7.17|T11J7_17
Glyma.19G151800	-8.64372	9.84e-29	-6.18728	3.37e-14	2.69416	1.30923	2.08771	1.79454	1.64857	2.02392	2.32711	2.15399	2.45773	2.44683	3.16971	3.03055	2.52103	2.62094	1.44552	2.2074	0.968974	1.38059	1.15886	0.676205	C3	16452	UniRef100_A0A0B2SKJ4 DNA damage-repair/toleration protein DRT100 n=2 Tax=Soja TaxID=1462606 RepID=A0A0B2SKJ4_GLYSO	0	99.74	UniRef100_A0A0B2SKJ4 DNA damage-repair/toleration protein DRT100 n=2 Tax=Soja TaxID=1462606 RepID=A0A0B2SKJ4_GLYSO	0	99.74	AT4G03010.1 | Symbols: | RNI-like superfamily protein | chr4:1329952-1331139 FORWARD LENGTH=395	0	95.41	GO:0007165	signal transduction;	NA	NA	GO:0005886	plasma membrane	PF08263 PF13855	LRRNT_2; LRR_8;	AT4G03010|T4I9.11|T4I9_11
Glyma.19G152100	-7.96223	1.1e-20	-8.00567	4.19e-17	2.59404	1.09702	1.98178	1.84121	1.57898	1.83372	2.08904	1.74131	2.465	2.52756	2.76763	2.87929	2.56667	2.41726	0.992018	1.65052	0.54394	1.30864	1.20642	0.740704	C3	14903	UniRef100_I1N9D4 Protein kinase domain-containing protein n=1 Tax=Glycine max TaxID=3847 RepID=I1N9D4_SOYBN	0	99.75	UniRef100_I1N9D4 Protein kinase domain-containing protein n=1 Tax=Glycine max TaxID=3847 RepID=I1N9D4_SOYBN	0	99.75	AT5G35960.1 | Symbols: | Protein kinase family protein | chr5:14108524-14110536 REVERSE LENGTH=429	3e-180	97.29	GO:0006468 GO:0016310	protein phosphorylation; phosphorylation;	GO:0004675 GO:0005524	transmembrane receptor protein serine/threonine kinase activity; ATP binding;	GO:0005576 GO:0005886 GO:0009507	extracellular region; plasma membrane; chloroplast	PF07714	Pkinase_Tyr;	AT5G35960|MEE13.6|MEE13_6
Glyma.19G152400	-6.72401	1.01e-05	-6.62109	0.000119602	0.861851	0.351434	0.692532	0.765458	0.448161	0.522582	0.652039	0.543209	0.595163	0.79932	0.939664	1.32659	0.995268	0.619593	0.425808	0.504759	0.0806787	0.216991	0.564374	0.276729	C3	17039	UniRef100_I1N9D7 MFS domain-containing protein n=2 Tax=Soja TaxID=1462606 RepID=I1N9D7_SOYBN	0	99.79	UniRef100_I1N9D7 MFS domain-containing protein n=2 Tax=Soja TaxID=1462606 RepID=I1N9D7_SOYBN	0	99.79	AT2G48020.2 | Symbols: | Major facilitator superfamily protein | chr2:19644441-19647007 FORWARD LENGTH=463	0	97.22	GO:0006829 GO:0046323	zinc ion transport; glucose import;	GO:0005351 GO:0015144 GO:0022883	carbohydrate:proton symporter activity; carbohydrate transmembrane transporter activity; zinc efflux transmembrane transporter activity;	GO:0005773 GO:0005774 GO:0005829 GO:0005887 GO:0009705	vacuole; vacuolar membrane; cytosol; integral component of plasma membrane; plant-type vacuole membrane	PF07690	MFS_1;	AT2G48020|ZIF2|Zinc-Induced Facilitator 2|T9J23.17
Glyma.19G152500	-12.4858	1.42e-08	-8.05068	0.000926818	0.337104	0.0451781	0.219224	0.255976	0.186214	0.272208	0.101232	0.100916	0.422928	0.10507	0.187416	0.511523	0.453216	0.355126	0.0712484	0.0973937	0	0	0.08339	0.0173021	C4	20915	UniRef100_A0A445FGZ1 Endo/exonuclease/phosphatase domain-containing protein n=2 Tax=Soja TaxID=1462606 RepID=A0A445FGZ1_GLYSO	0	99.77	UniRef100_A0A445FGZ1 Endo/exonuclease/phosphatase domain-containing protein n=2 Tax=Soja TaxID=1462606 RepID=A0A445FGZ1_GLYSO	0	99.77	AT2G48030.1 | Symbols: | DNAse I-like superfamily protein | chr2:19647834-19649988 REVERSE LENGTH=438	1e-161	88.86	GO:0006506	GPI anchor biosynthetic process;	NA	NA	GO:0005634 GO:0005783	nucleus; endoplasmic reticulum	PF03372	Exo_endo_phos;	AT2G48030|T9J23.18
Glyma.19G152600	-3.66486	9.46e-30	-2.14768	4.21e-10	5.53895	5.13336	5.2291	5.15087	5.32964	5.37424	5.70654	5.23237	5.52447	5.54566	5.38171	5.55124	5.53019	5.70428	5.17394	5.86742	5.05814	4.9875	4.81896	4.955	C3	17349	UniRef100_A0A0B2SLU9 Uncharacterized protein n=2 Tax=Soja TaxID=1462606 RepID=A0A0B2SLU9_GLYSO	1e-171	99.58	UniRef100_UPI001016E684 protein RESISTANCE TO PHYTOPHTHORA 1, chloroplastic n=1 Tax=Vigna unguiculata TaxID=3917 RepID=UPI001016E684	4e-137	99.58	AT2G48070.3 | Symbols: RPH1 | resistance to phytophthora 1 | chr2:19662863-19663773 FORWARD LENGTH=201	4e-82	59.92	GO:0002229 GO:0006952 GO:0010729 GO:0050665 GO:1902290	defense response to oomycetes; defense response; positive regulation of hydrogen peroxide biosynthetic process; hydrogen peroxide biosynthetic process; positive regulation of defense response to oomycetes;	GO:0003674	molecular function;	GO:0005739 GO:0009507 GO:0009536 GO:0016021	mitochondrion; chloroplast; plastid; integral component of membrane	NA	NA	AT2G48070|RPH1|RESISTANCE TO PHYTOPHTHORA 1|T9J23.22
Glyma.19G152700	3.2484	1.27e-10	2.55763	1.49e-06	2.40017	3.86732	3.27124	3.32492	3.26236	2.5866	3.04902	3.30707	2.00655	2.29902	2.65508	2.21522	2.5803	2.67466	3.36001	3.79902	4.06771	4.06326	3.97646	3.85005	C2	6239	UniRef100_A0A0B2SKI4 Exosome complex component RRP4 n=2 Tax=Soja TaxID=1462606 RepID=A0A0B2SKI4_GLYSO	0	99.7	UniRef100_A0A0B2SKI4 Exosome complex component RRP4 n=2 Tax=Soja TaxID=1462606 RepID=A0A0B2SKI4_GLYSO	0	99.7	AT1G03360.1 | Symbols: ATRRP4, RRP4 | ribosomal RNA processing 4 | chr1:824653-826179 FORWARD LENGTH=322	4e-161	99.39	GO:0000460 GO:0000467 GO:0034427 GO:0034475 GO:0043928 GO:0060149 GO:0071034 GO:0071035 GO:0071038 GO:0071049 GO:0071051	maturation of 5.8S rRNA; exonucleolytic trimming to generate mature 3'-end of 5.8S rRNA from tricistronic rRNA transcript (SSU-rRNA, 5.8S rRNA, LSU-rRNA); nuclear-transcribed mRNA catabolic process, exonucleolytic, 3'-5'; U4 snRNA 3'-end processing; exonucleolytic catabolism of deadenylated mRNA; negative regulation of posttranscriptional gene silencing; CUT catabolic process; nuclear polyadenylation-dependent rRNA catabolic process; nuclear polyadenylation-dependent tRNA catabolic process; nuclear retention of pre-mRNA with aberrant 3'-ends at the site of transcription; polyadenylation-dependent snoRNA 3'-end processing;	GO:0003723	RNA binding;	GO:0000176 GO:0000177 GO:0000178 GO:0005654 GO:0005730 GO:0005737	nuclear exosome (RNase complex); cytoplasmic exosome (RNase complex); exosome (RNase complex); nucleoplasm; nucleolus; cytoplasm	PF15985	KH_6;	AT1G03360|ATRRP4|RRP4|SOP2|ribosomal RNA processing 4|SUPPRESSOR OF PAS2 2|F15K9.4|F15K9_4
Glyma.19G152900	-1.61804	0.00589353	-2.32047	0.000192104	2.79859	2.61671	2.60635	2.76665	2.88269	2.58649	2.6614	2.74046	2.69062	2.93032	2.76461	3.06571	2.72267	2.67121	2.44765	2.39249	2.7123	2.26182	2.80513	3.09416	C4	19263	UniRef100_I1N9E3 Fe2OG dioxygenase domain-containing protein n=3 Tax=Soja TaxID=1462606 RepID=I1N9E3_SOYBN	0	99.72	UniRef100_I1N9E3 Fe2OG dioxygenase domain-containing protein n=3 Tax=Soja TaxID=1462606 RepID=I1N9E3_SOYBN	0	99.72	AT4G02940.1 | Symbols: | oxidoreductase, 2OG-Fe(II) oxygenase family protein | chr4:1306658-1310699 FORWARD LENGTH=569	2e-148	96.69	GO:0006402 GO:0010228 GO:0035513 GO:0080167	mRNA catabolic process; vegetative to reproductive phase transition of meristem; oxidative RNA demethylation; response to karrikin;	GO:0003729 GO:0032451 GO:0046872 GO:0051213 GO:1990931	mRNA binding; demethylase activity; metal ion binding; dioxygenase activity; RNA N6-methyladenosine dioxygenase activity;	NA	NA	NA	NA	AT4G02940|ALKBH10B|AtALKBH10B|T4I9.18|T4I9_18
Glyma.19G153200	9.14741	1.15e-55	10.0654	3.24e-66	2.41312	6.01438	4.31584	4.64745	4.26488	3.89976	3.88793	4.23735	2.27561	2.02717	2.57282	2.01662	3.04528	2.50423	6.06529	5.74869	6.1793	6.04026	6.04936	6.02553	C2	6993	UniRef100_A0A0B2SKH9 Elongation factor Tu n=2 Tax=Soja TaxID=1462606 RepID=A0A0B2SKH9_GLYSO	0	99.78	UniRef100_A0A0B2SKH9 Elongation factor Tu n=2 Tax=Soja TaxID=1462606 RepID=A0A0B2SKH9_GLYSO	0	99.78	AT4G02930.1 | Symbols: | GTP binding Elongation factor Tu family protein | chr4:1295751-1298354 REVERSE LENGTH=454	0	99.78	GO:0006414 GO:0046686 GO:0070125	translational elongation; response to cadmium ion; mitochondrial translational elongation;	GO:0003746 GO:0003924 GO:0005524 GO:0005525 GO:0008270 GO:0050897	translation elongation factor activity; GTPase activity; ATP binding; GTP binding; zinc ion binding; cobalt ion binding;	GO:0005618 GO:0005739 GO:0005829 GO:0009507	cell wall; mitochondrion; cytosol; chloroplast	PF01926 PF03144 PF03143	MMR_HSR1; GTP_EFTU_D2; GTP_EFTU_D3;	AT4G02930|T4I9.19
Glyma.19G153300	-4.1009	4.58e-19	-4.2801	1.34e-18	7.29141	6.47016	7.06407	6.73157	6.85824	6.9074	7.07621	6.64074	7.44285	7.16126	7.21041	7.37085	7.21995	7.33283	6.19347	6.99115	5.97613	6.83398	6.30424	6.38364	C3	14814	UniRef100_A0A445FGT9 Uncharacterized protein n=2 Tax=Soja TaxID=1462606 RepID=A0A445FGT9_GLYSO	0	99.76	UniRef100_UPI00098DBD31 uncharacterized protein LOC109797029 isoform X1 n=1 Tax=Cajanus cajan TaxID=3821 RepID=UPI00098DBD31	0	96.67	AT4G02920.2 | Symbols: | unknown protein; BEST Arabidopsis thaliana protein match is: unknown protein (TAIR:AT1G03340.1); Has 41 Blast hits to 41 proteins in 12 species: Archae - 0; Bacteria - 0; Metazoa - 0; Fungi - 0; Plants - 41; Viruses - 0; Other Eukaryotes - 0 (source: NCBI BLink). | chr4:1292816-1294670 FORWARD LENGTH=419	7e-77	98.81	GO:0008150	biological process;	GO:0003674	molecular function;	GO:0005739	mitochondrion	NA	NA	AT4G02920|T4I9.20
Glyma.19G153400	-1.39702	3.16e-05	-1.16904	0.00106897	5.1214	5.26437	5.18349	5.17976	5.3071	5.12339	5.19893	5.16349	5.08482	5.08607	5.15211	5.01291	4.98716	5.39509	5.17482	5.3118	5.17677	5.31143	5.34828	5.21912	C2	1715	UniRef100_I1N9E8 Uncharacterized protein n=2 Tax=Soja TaxID=1462606 RepID=I1N9E8_SOYBN	0	99.76	UniRef100_A0A445FGV9 BTB/POZ and MATH domain-containing protein 2 isoform B n=1 Tax=Glycine soja TaxID=3848 RepID=A0A445FGV9_GLYSO	0	99.76	AT3G06190.1 | Symbols: ATBPM2, BPM2 | BTB-POZ and MATH domain 2 | chr3:1874577-1876575 REVERSE LENGTH=406	0	94.89	GO:0006970 GO:0016567 GO:0042631 GO:0071472	response to osmotic stress; protein ubiquitination; cellular response to water deprivation; cellular response to salt stress;	GO:0005515	protein binding;	GO:0005634	nucleus	PF00651	BTB;	AT3G06190|ATBPM2|BPM2|BTB-POZ AND MATH DOMAIN 2|F28L1.13|F28L1_13
Glyma.19G153500	-2.27234	3.71e-10	-1.54979	6.96e-05	5.22873	5.20853	5.30668	5.34835	5.33967	4.93748	5.30789	5.05045	5.0308	5.00325	5.22798	5.35349	5.41515	5.38783	4.81304	5.61253	4.84334	5.27156	5.2899	5.29152	C1	1146	UniRef100_A0A0B2QIZ0 Sm-like protein LSM2 n=2 Tax=Soja TaxID=1462606 RepID=A0A0B2QIZ0_GLYSO	7e-62	98.94	UniRef100_A0A0B2QIZ0 Sm-like protein LSM2 n=2 Tax=Soja TaxID=1462606 RepID=A0A0B2QIZ0_GLYSO	7e-62	98.94	AT1G03330.1 | Symbols: | Small nuclear ribonucleoprotein family protein | chr1:818161-819297 REVERSE LENGTH=93	6e-59	98.94	GO:0000398	mRNA splicing, via spliceosome;	NA	NA	GO:0000932 GO:0005634 GO:0005688 GO:0005829 GO:0046540 GO:0071011 GO:0071013 GO:1990726	P-body; nucleus; U6 snRNP; cytosol; U4/U6 x U5 tri-snRNP complex; precatalytic spliceosome; catalytic step 2 spliceosome; Lsm1-7-Pat1 complex	PF01423	LSM;	AT1G03330|LSM2|SM-like 2|F15K9.7|F15K9_7
Glyma.19G153600	-2.31833	0.00807173	-3.45166	0.00026082	1.19409	0.949513	1.11161	1.02979	1.08408	0.843962	1.22102	1.14884	1.02096	1.3512	1.36465	1.11102	1.02491	1.30467	0.607966	1.09084	0.897073	1.11205	1.03407	0.863495	C3	12628	UniRef100_A0A0B2SK16 Mediator of RNA polymerase II transcription subunit 33B isoform A n=2 Tax=Soja TaxID=1462606 RepID=A0A0B2SK16_GLYSO	5e-113	99.39	UniRef100_A0A0B2SK16 Mediator of RNA polymerase II transcription subunit 33B isoform A n=2 Tax=Soja TaxID=1462606 RepID=A0A0B2SK16_GLYSO	5e-113	99.39	AT2G48110.1 | Symbols: REF4, MED33B | reduced epidermal fluorescence 4 | chr2:19673370-19679494 FORWARD LENGTH=1275	4e-65	96.93	GO:0009698 GO:2000762	phenylpropanoid metabolic process; regulation of phenylpropanoid metabolic process;	NA	NA	GO:0016020	membrane	NA	NA	AT2G48110|REF4|MED33B|MED5B|REDUCED EPIDERMAL FLUORESCENCE 4|T9J23.25|F11L15.1
Glyma.19G153700	-1.47718	0.064678	-2.58862	0.00190277	2.06029	1.96284	2.11773	2.10809	1.89595	1.77863	2.15371	2.00815	1.90447	1.87735	2.49504	2.14145	2.21973	1.75755	1.61083	2.43008	1.4401	2.09993	2.01041	2.03435	C3	12699	UniRef100_A0A0B2SLU1 Isoamylase 2, chloroplastic n=2 Tax=Soja TaxID=1462606 RepID=A0A0B2SLU1_GLYSO	0	99.88	UniRef100_A0A0B2SLU1 Isoamylase 2, chloroplastic n=2 Tax=Soja TaxID=1462606 RepID=A0A0B2SLU1_GLYSO	0	99.88	AT1G03310.2 | Symbols: ATISA2, ISA2, DBE1, BE2 | debranching enzyme 1 | chr1:813975-816623 FORWARD LENGTH=882	0	93.53	GO:0005977 GO:0010021 GO:0019252	glycogen metabolic process; amylopectin biosynthetic process; starch biosynthetic process;	GO:0019156	isoamylase activity;	GO:0009507	chloroplast	PF00128 PF02922	Alpha-amylase; CBM_48;	AT1G03310|ATISA2|ISA2|DBE1|BE2|AtBE2|ARABIDOPSIS THALIANA ISOAMYLASE 2|debranching enzyme 1|BRANCHING ENZYME 2|F15K9.9|F15K9_9
Glyma.19G154100	-5.49989	2.57e-36	-5.59938	9.57e-33	4.70732	3.48841	4.04891	3.87931	3.91688	4.10701	4.43125	4.22879	4.57015	4.93518	4.9132	4.63492	4.72484	4.47487	3.48949	3.92733	3.43031	3.6094	3.13948	3.3589	C3	13894	UniRef100_I1N9F3 Glutathione peroxidase n=2 Tax=Soja TaxID=1462606 RepID=I1N9F3_SOYBN	1e-125	99.43	UniRef100_I1N9F3 Glutathione peroxidase n=2 Tax=Soja TaxID=1462606 RepID=I1N9F3_SOYBN	1e-125	99.43	AT2G48150.1 | Symbols: ATGPX4, GPX4 | glutathione peroxidase 4 | chr2:19688109-19689099 REVERSE LENGTH=170	3e-89	91.95	GO:0006979 GO:0055114	response to oxidative stress; oxidation-reduction process;	GO:0004601 GO:0004602	peroxidase activity; glutathione peroxidase activity;	GO:0005737 GO:0005829 GO:0012505	cytoplasm; cytosol; endomembrane system	PF00578	AhpC-TSA;	AT2G48150|ATGPX4|GPX4|GPXL4|glutathione peroxidase 4|F11L15.5
Glyma.19G154200	-5.70166	0.000228349	-7.5908	3.15e-05	0.573495	0.257548	0.693294	0.323575	0.233352	0.261885	0.48347	0.510935	0.397854	0.647922	0.733703	0.768535	0.580989	0.364923	0.0805939	0.319018	0.251039	0.636863	0.0983378	0.101781	C3	17077	UniRef100_A0A0R0EMX6 Uncharacterized protein n=1 Tax=Glycine max TaxID=3847 RepID=A0A0R0EMX6_SOYBN	0	98.09	UniRef100_A0A151RKY6 Protein MAM3 n=1 Tax=Cajanus cajan TaxID=3821 RepID=A0A151RKY6_CAJCA	0	97.87	AT1G03270.1 | Symbols: | CBS domain-containing protein with a domain of unknown function (DUF21) | chr1:799191-802436 FORWARD LENGTH=499	0	92.98	GO:0030026	cellular manganese ion homeostasis;	GO:0003674	molecular function;	GO:0005737 GO:0005886 GO:0016021 GO:0043231	cytoplasm; plasma membrane; integral component of membrane; intracellular membrane-bounded organelle	PF01595	DUF21;	AT1G03270|F15K9.13|F15K9_13
Glyma.19G154400	-6.22343	0.000168843	-0.144935	0.910899	0.536129	0.385952	0.380166	0.56507	0.481867	0.211893	0.65635	0.463651	0.238117	0.503835	0.382451	0.653155	0.903241	0.595264	0.176926	0.808864	0.558385	0.175425	0.26917	0.36847	C1	1185	UniRef100_I1N9F8 Uncharacterized protein n=4 Tax=Soja TaxID=1462606 RepID=I1N9F8_SOYBN	0	99.04	UniRef100_UPI000F7CD0F3 adenylate isopentenyltransferase 5, chloroplastic-like n=1 Tax=Abrus precatorius TaxID=3816 RepID=UPI000F7CD0F3	2e-178	93.61	AT3G63110.1 | Symbols: ATIPT3, IPT3 | isopentenyltransferase 3 | chr3:23318437-23319447 REVERSE LENGTH=336	2e-110	97.76	GO:0006400 GO:0009691	tRNA modification; cytokinin biosynthetic process;	GO:0005524 GO:0009824 GO:0052381 GO:0052622 GO:0052623	ATP binding; AMP dimethylallyltransferase activity; tRNA dimethylallyltransferase activity; ATP dimethylallyltransferase activity; ADP dimethylallyltransferase activity;	GO:0005634 GO:0005739 GO:0009507 GO:0009536 GO:0031965	nucleus; mitochondrion; chloroplast; plastid; nuclear membrane	PF01715	IPPT;	AT3G63110|ATIPT3|IPT3|isopentenyltransferase 3|T20O10.210
Glyma.19G154500	-0.696821	0.191713	-1.80496	0.00108873	2.21485	2.33156	2.44907	2.27637	2.22612	2.02947	2.51059	2.13772	1.97706	2.51161	2.33991	2.20968	2.11532	2.16877	2.09936	2.50956	1.90182	2.6286	2.41729	2.28347	C3	18054	UniRef100_I1N9F9 TYR_PHOSPHATASE_2 domain-containing protein n=1 Tax=Glycine max TaxID=3847 RepID=I1N9F9_SOYBN	0	99.84	UniRef100_I1N9F9 TYR_PHOSPHATASE_2 domain-containing protein n=1 Tax=Glycine max TaxID=3847 RepID=I1N9F9_SOYBN	0	99.84	AT3G09100.2 | Symbols: | mRNA capping enzyme family protein | chr3:2788435-2792913 REVERSE LENGTH=672	0	95.59	GO:0006370	7-methylguanosine mRNA capping;	GO:0004484 GO:0004651 GO:0004725 GO:0005525 GO:0008138	mRNA guanylyltransferase activity; polynucleotide 5'-phosphatase activity; protein tyrosine phosphatase activity; GTP binding; protein tyrosine/serine/threonine phosphatase activity;	GO:0005634 GO:0009506	nucleus; plasmodesma	PF00782 PF03919 PF01331	DSPc; mRNA_cap_C; mRNA_cap_enzyme;	AT3G09100|MZB10.13
Glyma.19G154600	2.40802	3.79e-10	2.69201	7.36e-12	4.98806	6.36428	5.65488	5.6618	5.89349	5.48077	5.59908	5.77509	4.93624	4.97925	5.02165	4.70694	5.02733	5.22421	6.20682	6.2189	6.6541	6.36583	6.21696	6.56276	C2	7444	UniRef100_A0A0B2QF24 Small nuclear ribonucleoprotein Sm D1 n=3 Tax=Soja TaxID=1462606 RepID=A0A0B2QF24_GLYSO	2e-73	99.13	UniRef100_A0A0B2QF24 Small nuclear ribonucleoprotein Sm D1 n=3 Tax=Soja TaxID=1462606 RepID=A0A0B2QF24_GLYSO	2e-73	99.13	AT3G07590.1 | Symbols: | Small nuclear ribonucleoprotein family protein | chr3:2423146-2423958 FORWARD LENGTH=114	4e-60	85.22	GO:0000387 GO:0035194	spliceosomal snRNP assembly; posttranscriptional gene silencing by RNA;	GO:0003723	RNA binding;	GO:0000243 GO:0005634 GO:0005682 GO:0005685 GO:0005686 GO:0005687 GO:0005689 GO:0005730 GO:0005774 GO:0005829 GO:0016607 GO:0034715 GO:0034719 GO:0071011 GO:0071013 GO:0097526	commitment complex; nucleus; U5 snRNP; U1 snRNP; U2 snRNP; U4 snRNP; U12-type spliceosomal complex; nucleolus; vacuolar membrane; cytosol; nuclear speck; pICln-Sm protein complex; SMN-Sm protein complex; precatalytic spliceosome; catalytic step 2 spliceosome; spliceosomal tri-snRNP complex	PF01423	LSM;	AT3G07590|SmD1a|MLP3.4
Glyma.19G154700	-6.64593	6.97e-37	-5.1202	9.99e-21	9.08896	7.66857	8.0446	8.18449	8.32336	8.50875	8.64402	8.59681	8.97343	9.22891	9.23846	8.93008	8.99871	9.15796	7.88918	8.05913	7.84822	7.3805	7.47205	7.48875	C3	15482	UniRef100_A0A0B2SK09 Outer envelope membrane protein 7 n=2 Tax=Soja TaxID=1462606 RepID=A0A0B2SK09_GLYSO	2e-43	98.73	UniRef100_A0A0B2SK09 Outer envelope membrane protein 7 n=2 Tax=Soja TaxID=1462606 RepID=A0A0B2SK09_GLYSO	2e-43	98.73	AT3G52420.1 | Symbols: OEP7, ATOEP7 | outer envelope membrane protein 7 | chr3:19429775-19429969 FORWARD LENGTH=64	2e-16	59.49	GO:0008150	biological process;	GO:0005515	protein binding;	GO:0009507 GO:0009707 GO:0031359	chloroplast; chloroplast outer membrane; integral component of chloroplast outer membrane	NA	NA	AT3G52420|OEP7|ATOEP7|outer envelope membrane protein 7|F22O6.200
Glyma.19G154800	-0.121921	0.842309	-1.97509	0.000459232	2.28178	2.4726	2.45822	2.53592	2.35831	2.23548	2.40236	2.25263	2.57962	2.20062	2.36823	1.97301	2.32683	2.15572	1.77662	2.60411	2.11776	2.82213	2.71887	2.5609	C2	1870	UniRef100_A0A0B2SLT4 F-box protein n=1 Tax=Glycine soja TaxID=3848 RepID=A0A0B2SLT4_GLYSO	0	99.78	UniRef100_A0A0B2SLT4 F-box protein n=1 Tax=Glycine soja TaxID=3848 RepID=A0A0B2SLT4_GLYSO	0	99.78	AT2G27310.1 | Symbols: | F-box family protein | chr2:11683954-11684967 REVERSE LENGTH=337	9e-38	79.96	GO:0008150	biological process;	GO:0003674	molecular function;	NA	NA	NA	NA	AT2G27310|F12K2.11|F12K2_11
Glyma.19G154900	-1.82989	1.6e-06	-1.65972	3.82e-05	4.61175	4.58481	4.98904	4.36024	4.3611	4.7743	4.47778	4.64775	4.80384	4.46428	4.7474	4.82441	4.36204	4.47148	4.73492	4.49127	4.5315	5.11251	4.35867	4.25072	C1	273	UniRef100_A0A0B2SKG7 Protein trichome birefringence-like 10 n=2 Tax=Soja TaxID=1462606 RepID=A0A0B2SKG7_GLYSO	0	99.79	UniRef100_A0A0B2SKG7 Protein trichome birefringence-like 10 n=2 Tax=Soja TaxID=1462606 RepID=A0A0B2SKG7_GLYSO	0	99.79	AT3G06080.2 | Symbols: | Plant protein of unknown function (DUF828) | chr3:1834959-1837524 REVERSE LENGTH=469	0	93.87	GO:0007623	circadian rhythm;	GO:0016413	O-acetyltransferase activity;	GO:0005634 GO:0005794 GO:0016021	nucleus; Golgi apparatus; integral component of membrane	PF14416 PF13839	PMR5N; PC-Esterase;	AT3G06080|TBL10|TRICHOME BIREFRINGENCE-LIKE 10|F24F17.6|F24F17_6
Glyma.19G155000	-0.920734	0.103332	-1.84234	0.00116914	8.61802	8.73551	8.91318	8.71745	8.52014	8.71412	8.70137	8.47715	8.83558	8.5931	8.61438	8.72403	8.4047	8.52039	8.55217	8.80964	8.31704	9.05504	8.99111	8.51989	C3	18035	UniRef100_A0A0B2SM81 Protein trichome birefringence-like 11 n=2 Tax=Soja TaxID=1462606 RepID=A0A0B2SM81_GLYSO	0	99.78	UniRef100_A0A0B2SM81 Protein trichome birefringence-like 11 n=2 Tax=Soja TaxID=1462606 RepID=A0A0B2SM81_GLYSO	0	99.78	AT5G19160.1 | Symbols: TBL11 | TRICHOME BIREFRINGENCE-LIKE 11 | chr5:6430725-6432456 FORWARD LENGTH=464	0	98.23	NA	NA	GO:0016413	O-acetyltransferase activity;	GO:0005634 GO:0005794 GO:0016021	nucleus; Golgi apparatus; integral component of membrane	PF14416 PF13839	PMR5N; PC-Esterase;	AT5G19160
Glyma.19G155300	-4.85474	0.00101207	-1.51468	0.345104	0.597105	0.380294	0.388635	0.419955	0.273608	0.543467	0.456098	0.883548	0.69465	0.492882	0.92017	0.473048	0.5568	0.413426	0.341891	0.419314	0.840822	0.325326	0.300215	0.13379	C3	11496	UniRef100_I1N9G7 BHLH domain-containing protein n=2 Tax=Soja TaxID=1462606 RepID=I1N9G7_SOYBN	0	99.83	UniRef100_I1N9G7 BHLH domain-containing protein n=2 Tax=Soja TaxID=1462606 RepID=I1N9G7_SOYBN	0	99.83	AT4G09820.1 | Symbols: TT8, BHLH42 | basic helix-loop-helix (bHLH) DNA-binding superfamily protein | chr4:6182067-6186261 FORWARD LENGTH=518	5e-94	35.82	GO:0009813 GO:0009867 GO:0009962 GO:0010026 GO:0010214 GO:0031542 GO:0048316 GO:2000029	flavonoid biosynthetic process; jasmonic acid mediated signaling pathway; regulation of flavonoid biosynthetic process; trichome differentiation; seed coat development; positive regulation of anthocyanin biosynthetic process; seed development; regulation of proanthocyanidin biosynthetic process;	GO:0000976 GO:0003700 GO:0005515 GO:0046983	transcription regulatory region sequence-specific DNA binding; DNA-binding transcription factor activity; protein binding; protein dimerization activity;	GO:0005634	nucleus	PF00010 PF14215	HLH; bHLH-MYC_N;	AT4G09820|TT8|BHLH42|AtTT8|TRANSPARENT TESTA 8|F17A8.170|F17A8_170
Glyma.19G155400	7.90846	0.00397633	-3.05713	0.385815	0.100314	0.141723	0.0907794	0.0322098	0.0854079	0.0396437	0.155003	0.345438	0.0132363	0.29462	0.292134	0	0	0	0.0748535	0.0153854	0.407626	0.158864	0.0603935	0.170816	C1	334	UniRef100_K7MYK1 Uncharacterized protein n=2 Tax=Glycine max TaxID=3847 RepID=K7MYK1_SOYBN	9e-98	99.29	UniRef100_UPI000809B6CE uncharacterized protein LOC108323200 isoform X2 n=1 Tax=Phaseolus angularis TaxID=3914 RepID=UPI000809B6CE	1e-58	73.05	AT1G03180.1 | Symbols: | unknown protein; Has 36 Blast hits to 36 proteins in 15 species: Archae - 0; Bacteria - 0; Metazoa - 3; Fungi - 0; Plants - 33; Viruses - 0; Other Eukaryotes - 0 (source: NCBI BLink). | chr1:773543-775179 FORWARD LENGTH=265	2e-27	75.18	GO:0008150	biological process;	GO:0003674	molecular function;	GO:0005634 GO:0005739	nucleus; mitochondrion	NA	NA	AT1G03180|F15K9.21|F15K9_21
Glyma.19G155700	-0.45475	0.656087	-3.55835	0.000364811	1.46381	1.45847	1.63311	1.57391	1.4124	1.19594	1.52222	1.41812	1.28357	1.52613	1.85524	1.33548	1.60344	1.18641	1.07909	1.51831	0.908146	1.85634	1.54808	1.63839	C4	18857	UniRef100_I1N9H1 Mitochondrial Rho GTPase n=2 Tax=Soja TaxID=1462606 RepID=I1N9H1_SOYBN	0	99.84	UniRef100_I1N9H1 Mitochondrial Rho GTPase n=2 Tax=Soja TaxID=1462606 RepID=I1N9H1_SOYBN	0	99.84	AT3G63150.1 | Symbols: MIRO2, ATCBG | MIRO-related GTP-ase 2 | chr3:23329200-23332692 REVERSE LENGTH=643	0	99.53	GO:0007005 GO:0007266 GO:0009737 GO:0010821	mitochondrion organization; Rho protein signal transduction; response to abscisic acid; regulation of mitochondrion organization;	GO:0003924 GO:0005509 GO:0005525	GTPase activity; calcium ion binding; GTP binding;	GO:0005739 GO:0031307	mitochondrion; integral component of mitochondrial outer membrane	PF08355 PF00071 PF08356 PF08355 PF08356 PF00071	EF_assoc_1; Ras; EF_assoc_2; EF_assoc_1; EF_assoc_2; Ras;	AT3G63150|MIRO2|ATCBG|MIRO-related GTP-ase 2|CALCIUM BINDING GTP-ASE|T20O10.250
Glyma.19G155800	-8.04698	0.00103821	-5.54667	0.0508464	0.350276	0.11383	0.106476	0.110238	0.224495	0.383244	0.357337	0.218243	0.468247	0.531857	0.289981	0.130113	0.184163	0.44899	0.269907	0.182818	0.13455	0.0887484	0.045553	0	C3	14247	UniRef100_I1N9H2 Uncharacterized protein n=3 Tax=Soja TaxID=1462606 RepID=I1N9H2_SOYBN	0	99.69	UniRef100_UPI000E21C056 LOW QUALITY PROTEIN: protein FANTASTIC FOUR 1 n=1 Tax=Glycine max TaxID=3847 RepID=UPI000E21C056	0	98.16	AT4G02810.1 | Symbols: | Protein of unknown function (DUF3049) | chr4:1256253-1257068 FORWARD LENGTH=271	8e-24	44.17	GO:0008150	biological process;	GO:0003674	molecular function;	GO:0005634	nucleus	PF11250	FAF;	AT4G02810|FAF1|FANTASTIC FOUR 1|T5J8.13|T5J8_13
Glyma.19G156000	-3.43008	0.0023988	-5.22336	1.39e-05	1.48832	0.963798	1.31911	0.934517	0.99114	1.27648	1.42229	1.44963	1.46698	1.7713	2.00614	1.41551	0.813413	1.44925	1.02249	1.07327	0.800361	1.24681	1.04048	0.533027	C3	13031	UniRef100_A0A0B2QFP3 Uncharacterized protein n=2 Tax=Soja TaxID=1462606 RepID=A0A0B2QFP3_GLYSO	0	99.71	UniRef100_UPI00098DB433 uncharacterized protein LOC109817852 n=1 Tax=Cajanus cajan TaxID=3821 RepID=UPI00098DB433	0	99.71	AT4G02800.1 | Symbols: | unknown protein; FUNCTIONS IN: molecular_function unknown; INVOLVED IN: biological_process unknown; LOCATED IN: chloroplast; EXPRESSED IN: 16 plant structures; EXPRESSED DURING: 9 growth stages; BEST Arabidopsis thaliana protein match is: unknown protein (TAIR:AT5G01970.1); Has 3209 Blast hits to 2720 proteins in 308 species: Archae - 13; Bacteria - 213; Metazoa - 1207; Fungi - 247; Plants - 183; Viruses - 21; Other Eukaryotes - 1325 (source: NCBI BLink). | chr4:1250126-1251478 FORWARD LENGTH=333	2e-98	89.74	GO:0008150	biological process;	GO:0080115	myosin XI tail binding;	GO:0005634	nucleus	NA	NA	AT4G02800|MadA1|T5J8.12|T5J8_12
Glyma.19G156200	-0.564773	0.433797	-2.56344	0.000338509	1.75721	1.72467	1.99721	1.69833	1.55192	1.63616	1.91709	1.64083	1.74282	1.84744	2.17942	1.91305	1.42612	1.45875	1.49395	1.98675	1.01247	2.06033	1.93652	1.64509	C4	18255	UniRef100_I1N9H5 Cyclin n=3 Tax=Soja TaxID=1462606 RepID=I1N9H5_SOYBN	0	99.6	UniRef100_I1N9H5 Cyclin n=3 Tax=Soja TaxID=1462606 RepID=I1N9H5_SOYBN	0	99.6	AT3G63120.1 | Symbols: CYCP1;1 | cyclin p1;1 | chr3:23323143-23323893 REVERSE LENGTH=221	8e-64	87.85	GO:0000079 GO:0007049 GO:0051301	regulation of cyclin-dependent protein serine/threonine kinase activity; cell cycle; cell division;	GO:0019901	protein kinase binding;	GO:0005634	nucleus	PF00134	Cyclin_N;	AT3G63120|CYCP1;1|cyclin p1;1|T20O10.220
Glyma.19G156300	-3.90109	2.09e-23	-3.19275	8.27e-15	6.2631	5.58759	5.76524	5.61869	5.95696	5.95678	6.2483	6.0359	6.34446	6.37602	6.39821	6.11564	6.00394	6.30767	5.43987	6.12058	5.61322	5.50244	5.2816	5.60625	C3	15851	UniRef100_I1N9H7 G domain-containing protein n=2 Tax=Soja TaxID=1462606 RepID=I1N9H7_SOYBN	0	99.73	UniRef100_I1N9H7 G domain-containing protein n=2 Tax=Soja TaxID=1462606 RepID=I1N9H7_SOYBN	0	99.73	AT4G02790.1 | Symbols: | GTP-binding family protein | chr4:1247416-1249351 FORWARD LENGTH=372	3e-162	99.46	NA	NA	GO:0003924 GO:0005525	GTPase activity; GTP binding;	GO:0009507 GO:0043253	chloroplast; chloroplast ribosome	PF01926	MMR_HSR1;	AT4G02790
Glyma.19G156700	-9.08793	1.96e-08	-3.07743	0.0770405	0.715445	0.267161	0.594706	0.481804	0.366216	0.563475	0.381309	0.566348	0.568381	0.465078	0.803267	1.20075	0.737132	0.608399	0.556933	0.29754	0.289942	0.140173	0.258392	0.124032	C3	17790	UniRef100_A0A445FH00 Patatin n=1 Tax=Glycine soja TaxID=3848 RepID=A0A445FH00_GLYSO	0	99.65	UniRef100_A0A445FH00 Patatin n=1 Tax=Glycine soja TaxID=3848 RepID=A0A445FH00_GLYSO	0	99.65	AT3G63200.1 | Symbols: PLP9, PLA IIIB | PATATIN-like protein 9 | chr3:23346140-23347379 FORWARD LENGTH=384	1e-145	98.62	GO:0016042	lipid catabolic process;	GO:0016787	hydrolase activity;	NA	NA	PF01734	Patatin;	AT3G63200|PLP9|PLA IIIB|PATATIN-like protein 9|F16M2.50
Glyma.19G156800	-3.87115	1.7e-05	-3.02127	0.0025564	1.25164	0.874851	0.815998	1.05462	1.24415	0.820901	1.2543	1.19987	0.971008	1.36027	1.30054	1.03214	1.31779	1.53682	0.620757	1.14834	1.08242	0.653887	0.824348	0.951489	C1	1361	UniRef100_A0A0R0EWB7 Uncharacterized protein n=1 Tax=Glycine max TaxID=3847 RepID=A0A0R0EWB7_SOYBN	0	99.66	UniRef100_A0A445FGY4 Ent-copalyl diphosphate synthase, chloroplastic isoform A n=1 Tax=Glycine soja TaxID=3848 RepID=A0A445FGY4_GLYSO	8e-133	64.95	AT4G02780.1 | Symbols: GA1, ABC33, ATCPS1, CPS, CPS1 | Terpenoid cyclases/Protein prenyltransferases superfamily protein | chr4:1237881-1244766 REVERSE LENGTH=802	2e-46	50.17	GO:0009686 GO:0009740 GO:0016102	gibberellin biosynthetic process; gibberellic acid mediated signaling pathway; diterpenoid biosynthetic process;	GO:0000287 GO:0009905 GO:0010333	magnesium ion binding; ent-copalyl diphosphate synthase activity; terpene synthase activity;	GO:0009507	chloroplast	PF03936 PF01397	Terpene_synth_C; Terpene_synth;	AT4G02780|GA1|ABC33|ATCPS1|CPS|CPS1|GA REQUIRING 1|ARABIDOPSIS THALIANA ENT-COPALYL DIPHOSPHATE SYNTHETASE 1|CPP synthase|ENT-COPALYL DIPHOSPHATE SYNTHETASE 1|T5J8.9|T5J8_9|ATCPS1|ENT-COPALYL DIPHOSPHATE SYNTHETASE
Glyma.19G157000	-17.2099	5.18e-29	-16.5151	1.36e-23	1.65832	0.11004	0.79347	0.576419	0.565645	1.05616	0.911133	1.46576	1.63346	1.60344	2.72213	1.8169	1.06888	1.13129	0.286425	0.218831	0	0.0258987	0.145519	0	C3	13421	UniRef100_A0A368UGG7 Uncharacterized protein n=1 Tax=Glycine max TaxID=3847 RepID=A0A368UGG7_SOYBN	0	99.88	UniRef100_UPI0003DEA5C0 ent-copalyl diphosphate synthase, chloroplastic isoform X1 n=1 Tax=Glycine max TaxID=3847 RepID=UPI0003DEA5C0	0	99.88	AT4G02780.1 | Symbols: GA1, ABC33, ATCPS1, CPS, CPS1 | Terpenoid cyclases/Protein prenyltransferases superfamily protein | chr4:1237881-1244766 REVERSE LENGTH=802	0	95.11	GO:0009686 GO:0009740 GO:0016102	gibberellin biosynthetic process; gibberellic acid mediated signaling pathway; diterpenoid biosynthetic process;	GO:0000287 GO:0009905 GO:0010333	magnesium ion binding; ent-copalyl diphosphate synthase activity; terpene synthase activity;	GO:0009507	chloroplast	PF03936 PF01397	Terpene_synth_C; Terpene_synth;	AT4G02780|GA1|ABC33|ATCPS1|CPS|CPS1|GA REQUIRING 1|ARABIDOPSIS THALIANA ENT-COPALYL DIPHOSPHATE SYNTHETASE 1|CPP synthase|ENT-COPALYL DIPHOSPHATE SYNTHETASE 1|T5J8.9|T5J8_9|ATCPS1|ENT-COPALYL DIPHOSPHATE SYNTHETASE
Glyma.19G158300	-1.80204	0.143085	-4.46653	0.000684173	0.935162	0.68024	0.859291	0.732977	0.992716	0.563255	0.832956	0.875167	0.619366	1.04184	1.13957	0.958711	0.875833	1.02413	0.48844	0.624073	0.566693	0.784727	0.607978	0.961304	C4	20181	UniRef100_I1N9J4 Uncharacterized protein n=2 Tax=Soja TaxID=1462606 RepID=I1N9J4_SOYBN	0	99.71	UniRef100_I1JNW3 F-box domain-containing protein n=2 Tax=Soja TaxID=1462606 RepID=I1JNW3_SOYBN	0	99.71	AT3G63220.2 | Symbols: | Galactose oxidase/kelch repeat superfamily protein | chr3:23357540-23358598 REVERSE LENGTH=352	0	99.71	GO:0016567	protein ubiquitination;	GO:0003674	molecular function;	GO:0005737	cytoplasm	PF01344	Kelch_1;	AT3G63220|F16M2.70
Glyma.19G158800	2.08595	0.000547645	1.49314	0.0176732	4.08804	5.17613	4.66569	4.48191	4.51302	4.89009	4.46819	4.79603	4.45516	4.02999	4.28123	4.04017	3.75631	3.90608	5.47	4.9064	5.39662	5.13483	5.1168	5.11997	C2	10419	UniRef100_I1N9J8 Hcy-binding domain-containing protein n=2 Tax=Soja TaxID=1462606 RepID=I1N9J8_SOYBN	0	99.7	UniRef100_I1N9J8 Hcy-binding domain-containing protein n=2 Tax=Soja TaxID=1462606 RepID=I1N9J8_SOYBN	0	99.7	AT3G63250.1 | Symbols: HMT-2, ATHMT-2, HMT2 | homocysteine methyltransferase 2 | chr3:23370575-23372587 REVERSE LENGTH=333	0	98.5	GO:0009086 GO:0032259 GO:0033528	methionine biosynthetic process; methylation; S-methylmethionine cycle;	GO:0008270 GO:0008898 GO:0047150	zinc ion binding; S-adenosylmethionine-homocysteine S-methyltransferase activity; betaine-homocysteine S-methyltransferase activity;	GO:0005737 GO:0005829	cytoplasm; cytosol	PF02574	S-methyl_trans;	AT3G63250|HMT-2|ATHMT-2|HMT2|HOMOCYSTEINE METHYLTRANSFERASE-2|homocysteine methyltransferase 2|F16M2.100
Glyma.19G158900	-3.13417	3.41e-08	-2.7268	6.21e-06	3.27139	2.83745	3.18557	3.31436	2.76154	3.29615	2.96659	2.76293	3.40108	3.20563	3.17161	3.34777	3.40138	3.09325	3.15624	2.72756	2.28614	3.06392	3.23822	2.42982	C3	17538	UniRef100_A0A445FH67 Protein NETWORKED 1D isoform A n=2 Tax=Soja TaxID=1462606 RepID=A0A445FH67_GLYSO	0	99.94	UniRef100_A0A445FH67 Protein NETWORKED 1D isoform A n=2 Tax=Soja TaxID=1462606 RepID=A0A445FH67_GLYSO	0	99.94	AT1G03080.1 | Symbols: | kinase interacting (KIP1-like) family protein | chr1:731794-737332 REVERSE LENGTH=1733	0	99.72	NA	NA	GO:0051015	actin filament binding;	GO:0005886	plasma membrane	PF07765	KIP1;	AT1G03080
Glyma.19G159000	-1.75565	0.12086	-3.81929	0.00384979	0.628778	0.593522	0.95011	0.737566	0.469439	0.297284	0.661515	0.536636	0.330886	0.498557	0.863147	0.884805	0.909633	0.364774	0.252483	0.824472	0.155707	0.999089	0.587008	0.574104	C4	18897	UniRef100_I1N9K0 STAS domain-containing protein n=2 Tax=Soja TaxID=1462606 RepID=I1N9K0_SOYBN	0	99.85	UniRef100_I1N9K0 STAS domain-containing protein n=2 Tax=Soja TaxID=1462606 RepID=I1N9K0_SOYBN	0	99.85	AT3G51895.1 | Symbols: SULTR3;1, AST12 | sulfate transporter 3;1 | chr3:19251503-19255677 REVERSE LENGTH=658	0	99.7	GO:0008272	sulfate transport;	GO:0008271 GO:0015116 GO:0015293 GO:0015301	secondary active sulfate transmembrane transporter activity; sulfate transmembrane transporter activity; symporter activity; anion:anion antiporter activity;	GO:0005737 GO:0005887 GO:0009507	cytoplasm; integral component of plasma membrane; chloroplast	PF01740 PF00916	STAS; Sulfate_transp;	AT3G51895|SULTR3;1|AST12|sulfate transporter 3;1|SULFATE TRANSPORTER 1
Glyma.19G159100	1.82126	0.170161	4.51376	0.000843969	0.41309	0.941388	0.953724	0.744686	0.385082	0.612099	0.510063	0.866477	0.247328	0.26561	0.58954	0.428698	0.754521	0.218751	1.09846	0.754515	1.18957	1.34749	0.736081	0.551414	C2	11095	UniRef100_K7MYM1 Protein kinase domain-containing protein n=3 Tax=Soja TaxID=1462606 RepID=K7MYM1_SOYBN	0	99.83	UniRef100_K7MYM1 Protein kinase domain-containing protein n=3 Tax=Soja TaxID=1462606 RepID=K7MYM1_SOYBN	0	99.83	AT3G63280.1 | Symbols: ATNEK4, NEK4 | NIMA-related kinase 4 | chr3:23378582-23381362 FORWARD LENGTH=555	0	99.83	GO:0006468 GO:0016310	protein phosphorylation; phosphorylation;	GO:0004674 GO:0005524	protein serine/threonine kinase activity; ATP binding;	GO:0005886	plasma membrane	PF00069	Pkinase;	AT3G63280|ATNEK4|NEK4|NIMA-related kinase 4|MAA21.6|NIMA-related kinase4
Glyma.19G159400	-2.34866	3.19e-05	-2.0186	0.000931908	2.37164	2.22233	2.31397	2.27881	2.17886	2.19173	2.47839	2.34484	2.16128	2.46378	2.56128	2.54802	2.30558	2.24511	2.23234	2.493	2.09232	2.13844	2.25538	2.1126	C3	16550	UniRef100_A0A0R0EMX5 Uncharacterized protein n=3 Tax=Soja TaxID=1462606 RepID=A0A0R0EMX5_SOYBN	0	99.89	UniRef100_UPI00054A05F7 ETO1-like protein 1 isoform X2 n=1 Tax=Glycine soja TaxID=3848 RepID=UPI00054A05F7	0	95.37	AT4G02680.1 | Symbols: EOL1 | ETO1-like 1 | chr4:1181202-1184328 REVERSE LENGTH=888	0	95.37	GO:0009873 GO:0010364 GO:0016567	ethylene-activated signaling pathway; regulation of ethylene biosynthetic process; protein ubiquitination;	GO:0005515	protein binding;	GO:0005634 GO:0005829	nucleus; cytosol	PF00515	TPR_1;	AT4G02680|EOL1|ETO1-like 1|T10P11.24|T10P11_24
Glyma.19G159500	-4.83802	4.73e-11	-4.90168	4.28e-10	2.54018	1.7046	2.35936	1.98172	2.01244	2.44226	1.86196	2.0839	3.00664	2.05018	2.56882	2.75225	2.04869	2.77814	1.68975	1.67373	1.51817	2.0647	1.92311	1.24674	C4	21346	UniRef100_I1N9K5 HSF_DOMAIN domain-containing protein n=2 Tax=Soja TaxID=1462606 RepID=I1N9K5_SOYBN	0	99.73	UniRef100_I1N9K5 HSF_DOMAIN domain-containing protein n=2 Tax=Soja TaxID=1462606 RepID=I1N9K5_SOYBN	0	99.73	AT3G22830.1 | Symbols: AT-HSFA6B, HSFA6B | heat shock transcription factor A6B | chr3:8078981-8080895 FORWARD LENGTH=406	1e-125	92.99	GO:0006355 GO:0034605 GO:0043618 GO:0061408	regulation of transcription, DNA-templated; cellular response to heat; regulation of transcription from RNA polymerase II promoter in response to stress; positive regulation of transcription from RNA polymerase II promoter in response to heat stress;	GO:0000978 GO:0003700 GO:0043565 GO:0044212	RNA polymerase II cis-regulatory region sequence-specific DNA binding; DNA-binding transcription factor activity; sequence-specific DNA binding; transcription regulatory region DNA binding;	GO:0005634 GO:0005737	nucleus; cytoplasm	PF00447	HSF_DNA-bind;	AT3G22830|AT-HSFA6B|HSFA6B|ARABIDOPSIS THALIANA HEAT SHOCK TRANSCRIPTION FACTOR A6B|heat shock transcription factor A6B|MWI23.20
Glyma.19G159600	5.19276	7.45e-05	-0.762934	0.595602	0.384323	0.776521	0.743277	0.525434	0.518063	0.520094	0.652876	0.522584	0.552467	0.451046	0.473081	0.178385	0.108427	0.489091	0.47693	0.854706	0.580337	1.16695	0.890314	0.547035	C2	1691	UniRef100_K7MYM4 C2H2-type domain-containing protein n=2 Tax=Soja TaxID=1462606 RepID=K7MYM4_SOYBN	0	99.78	UniRef100_K7MYM4 C2H2-type domain-containing protein n=2 Tax=Soja TaxID=1462606 RepID=K7MYM4_SOYBN	0	99.78	AT4G02670.1 | Symbols: AtIDD12, IDD12 | indeterminate(ID)-domain 12 | chr4:1176190-1178489 REVERSE LENGTH=402	1e-128	94.36	GO:0006355	regulation of transcription, DNA-templated;	GO:0003677 GO:0003700 GO:0046872	DNA binding; DNA-binding transcription factor activity; metal ion binding;	GO:0005634	nucleus	NA	NA	AT4G02670|AtIDD12|IDD12|indeterminate(ID)-domain 12|T10P11.4|T10P11_4
Glyma.19G159900	10.2203	6.62e-46	9.93857	4.83e-44	1.85466	5.44518	4.02018	3.77387	4.068	3.35098	3.20725	3.45658	2.23966	1.52124	1.38571	2.03644	1.64361	2.27228	4.83275	4.89326	5.87259	5.50799	5.63785	5.86373	C2	7232	UniRef100_I1N9K8 Calcium-transporting ATPase n=2 Tax=Soja TaxID=1462606 RepID=I1N9K8_SOYBN	0	99.91	UniRef100_I1N9K8 Calcium-transporting ATPase n=2 Tax=Soja TaxID=1462606 RepID=I1N9K8_SOYBN	0	99.91	AT3G63380.1 | Symbols: | ATPase E1-E2 type family protein / haloacid dehalogenase-like hydrolase family protein | chr3:23407112-23410213 REVERSE LENGTH=1033	0	94.3	GO:0070588	calcium ion transmembrane transport;	GO:0005388 GO:0005516 GO:0005524 GO:0019829 GO:0046872	calcium transmembrane transporter activity, phosphorylative mechanism; calmodulin binding; ATP binding; ATPase-coupled cation transmembrane transporter activity; metal ion binding;	GO:0016021 GO:0043231	integral component of membrane; intracellular membrane-bounded organelle	PF00690 PF12710 PF00122 PF00689 PF12710 PF00122 PF00689	Cation_ATPase_N; HAD; E1-E2_ATPase; Cation_ATPase_C; HAD; E1-E2_ATPase; Cation_ATPase_C;	AT3G63380|ACA12|auto-inhibited Ca2+ ATPase 12|MAA21.10
Glyma.19G160100	13.0759	2.75e-23	12.8771	1.77e-22	0.363318	3.30407	1.74566	2.13853	2.28842	1.42209	1.46918	1.92288	0.278957	0.349832	0.430846	0.239845	0.516236	0.358607	2.94627	2.58853	3.66358	2.87501	3.55804	4.21823	C2	7078	UniRef100_I1N9L0 Uncharacterized protein n=2 Tax=Soja TaxID=1462606 RepID=I1N9L0_SOYBN	3e-100	99.33	UniRef100_A0A151SJ16 Calmodulin-like protein 11 n=1 Tax=Cajanus cajan TaxID=3821 RepID=A0A151SJ16_CAJCA	9e-89	99.33	AT2G27030.3 | Symbols: CAM5 | calmodulin 5 | chr2:11532069-11534176 FORWARD LENGTH=181	6e-71	99.33	NA	NA	NA	NA	GO:0005634 GO:0005737 GO:0005774 GO:0005777 GO:0005829 GO:0005886	nucleus; cytoplasm; vacuolar membrane; peroxisome; cytosol; plasma membrane	PF13499	EF-hand_7;	AT2G27030
Glyma.19G160200	1.08391	0.00337506	1.27382	0.000848449	4.04722	4.98043	4.60052	4.65843	4.40905	4.45792	4.53902	4.39951	4.07305	4.10152	3.96003	4.07971	4.10778	3.96215	4.97108	4.97651	4.91223	4.99113	5.14025	4.85596	C2	7676	UniRef100_A0A445FH57 Peptidyl-prolyl cis-trans isomerase CYP63 isoform A n=2 Tax=Soja TaxID=1462606 RepID=A0A445FH57_GLYSO	0	99.85	UniRef100_A0A445FH57 Peptidyl-prolyl cis-trans isomerase CYP63 isoform A n=2 Tax=Soja TaxID=1462606 RepID=A0A445FH57_GLYSO	0	99.85	AT3G63400.1 | Symbols: | Cyclophilin-like peptidyl-prolyl cis-trans isomerase family protein | chr3:23412449-23415435 FORWARD LENGTH=570	7e-109	41.82	GO:0000413 GO:0008380 GO:0042026	protein peptidyl-prolyl isomerization; RNA splicing; protein refolding;	GO:0003755 GO:0005515 GO:0016018 GO:0051082	peptidyl-prolyl cis-trans isomerase activity; protein binding; cyclosporin A binding; unfolded protein binding;	GO:0005737 GO:0016607	cytoplasm; nuclear speck	PF00160	Pro_isomerase;	AT3G63400|MAA21.30
Glyma.19G160400	-3.61443	6.59e-25	-2.32794	2.89e-10	6.77155	6.33064	6.3384	6.49074	6.63084	6.55328	6.90628	6.37905	6.63913	6.93202	6.71457	6.52905	6.73485	7.06397	6.43882	6.88054	5.98761	6.19542	6.27714	6.19771	C3	15847	UniRef100_A0A445LC78 Histone H2A n=6 Tax=Phaseoleae TaxID=163735 RepID=A0A445LC78_GLYSO	7e-91	99.27	UniRef100_A0A445LC78 Histone H2A n=6 Tax=Phaseoleae TaxID=163735 RepID=A0A445LC78_GLYSO	7e-91	99.27	AT3G54560.1 | Symbols: HTA11 | histone H2A 11 | chr3:20196532-20197466 FORWARD LENGTH=136	6e-80	99.27	GO:0006325 GO:0006342 GO:0006970 GO:0009908 GO:0010468 GO:0016048 GO:0042742 GO:0044030 GO:0045892	chromatin organization; chromatin silencing; response to osmotic stress; flower development; regulation of gene expression; detection of temperature stimulus; defense response to bacterium; regulation of DNA methylation; negative regulation of transcription, DNA-templated;	GO:0003677 GO:0005515 GO:0046982	DNA binding; protein binding; protein heterodimerization activity;	GO:0000786 GO:0000790 GO:0005634	nucleosome; nuclear chromatin; nucleus	PF16211 PF00125	Histone_H2A_C; Histone;	AT3G54560|HTA11|H2A.Z|histone H2A 11|T14E10.130
Glyma.19G160500	-4.89939	3.72e-23	-3.61185	3.44e-12	7.26322	6.37575	6.52489	6.63569	6.69907	7.03764	7.06455	6.97963	7.38214	7.28755	7.35792	7.08565	7.15987	7.26387	6.57831	6.84155	6.53829	6.10433	6.17704	6.13427	C3	14357	UniRef100_I1N9L4 Uncharacterized protein n=2 Tax=Soja TaxID=1462606 RepID=I1N9L4_SOYBN	2e-131	99.45	UniRef100_UPI000F7CA788 uncharacterized protein LOC113860883 n=1 Tax=Abrus precatorius TaxID=3816 RepID=UPI000F7CA788	2e-84	89.62	AT3G51510.1 | Symbols: | unknown protein; FUNCTIONS IN: molecular_function unknown; INVOLVED IN: biological_process unknown; LOCATED IN: chloroplast thylakoid membrane, chloroplast; EXPRESSED IN: 22 plant structures; EXPRESSED DURING: 13 growth stages; Has 42 Blast hits to 42 proteins in 19 species: Archae - 0; Bacteria - 0; Metazoa - 0; Fungi - 0; Plants - 40; Viruses - 0; Other Eukaryotes - 2 (source: NCBI BLink). | chr3:19109118-19109842 FORWARD LENGTH=181	2e-55	80.33	GO:0008150	biological process;	GO:0003674	molecular function;	GO:0009507 GO:0009535 GO:0016021	chloroplast; chloroplast thylakoid membrane; integral component of membrane	NA	NA	AT3G51510|F26O13.150
Glyma.19G160600	4.03676	2.61e-22	2.6924	3.34e-10	3.01811	4.57621	3.63897	3.73175	4.22634	3.89349	3.61487	3.67335	3.61614	2.90987	2.63125	2.56385	2.84906	3.38815	4.26328	4.31986	4.88914	4.44531	4.5041	5.06453	C2	9139	UniRef100_A0A445FH97 Uncharacterized protein n=2 Tax=Soja TaxID=1462606 RepID=A0A445FH97_GLYSO	0	99.72	UniRef100_A0A1S3TR08 uncharacterized protein LOC106757882 n=1 Tax=Vigna radiata var. radiata TaxID=3916 RepID=A0A1S3TR08_VIGRR	0	99.17	AT2G38820.2 | Symbols: | Protein of unknown function (DUF506) _x0001_| chr2:16222271-16223393 FORWARD LENGTH=310	9e-104	80.66	GO:0008150	biological process;	GO:0003674	molecular function;	GO:0005634	nucleus	PF04720	PDDEXK_6;	AT2G38820|F13I13.5|F13I13_5
Glyma.19G160700	2.02293	0.00645698	1.7772	0.0252522	1.27602	2.16081	1.81736	1.59436	1.72137	1.43834	1.6994	2.07394	0.919415	1.43212	1.63492	1.62363	0.994744	1.15191	2.13025	1.96667	2.58613	1.96265	2.11902	2.29083	C2	5271	UniRef100_I1N9L6 Uncharacterized protein n=2 Tax=Soja TaxID=1462606 RepID=I1N9L6_SOYBN	0	99.82	UniRef100_UPI0010161E59 histone acetyltransferase GCN5 n=1 Tax=Vigna unguiculata TaxID=3917 RepID=UPI0010161E59	0	99.82	AT3G54610.1 | Symbols: HAT1, GCN5, HAG1, HAC3, HAG01, BGT | histone acetyltransferase of the GNAT family 1 | chr3:20213593-20217375 FORWARD LENGTH=568	0	99.45	GO:0009416 GO:0009908 GO:0010015 GO:0010321 GO:0016573 GO:0043970 GO:0044154 GO:0045893 GO:1904278	response to light stimulus; flower development; root morphogenesis; regulation of vegetative phase change; histone acetylation; histone H3-K9 acetylation; histone H3-K14 acetylation; positive regulation of transcription, DNA-templated; positive regulation of wax biosynthetic process;	GO:0003677 GO:0004402 GO:0005515 GO:0010484 GO:0016407	DNA binding; histone acetyltransferase activity; protein binding; H3 histone acetyltransferase activity; acetyltransferase activity;	GO:0000123 GO:0005634	histone acetyltransferase complex; nucleus	PF13508 PF00439	Acetyltransf_7; Bromodomain;	AT3G54610|HAT1|GCN5|HAG1|HAC3|HAG01|BGT|HISTONE ACETYLTRANSFERASE 1|General Control Nonderepressible 5|histone acetyltransferase of the GNAT family 1|BIG TOP
Glyma.19G160800	-1.1185	6e-05	-0.894123	0.00277323	5.06388	5.29384	5.32233	5.06562	5.20317	5.0958	5.19387	5.20214	4.97869	5.12336	5.01214	5.385	4.96183	4.98031	5.25195	5.26437	5.42381	5.27532	5.15644	5.42603	C2	10105	UniRef100_A0A445FHA8 Tryptophan synthase alpha chain isoform A n=5 Tax=Soja TaxID=1462606 RepID=A0A445FHA8_GLYSO	0	99.68	UniRef100_A0A445FHA8 Tryptophan synthase alpha chain isoform A n=5 Tax=Soja TaxID=1462606 RepID=A0A445FHA8_GLYSO	0	99.68	AT4G02610.1 | Symbols: | Aldolase-type TIM barrel family protein | chr4:1147662-1149217 FORWARD LENGTH=275	8e-159	84.29	GO:0000162 GO:0009851	tryptophan biosynthetic process; auxin biosynthetic process;	GO:0004834 GO:0033984	tryptophan synthase activity; indole-3-glycerol-phosphate lyase activity;	GO:0005737 GO:0005829 GO:0009507	cytoplasm; cytosol; chloroplast	PF00290	Trp_syntA;	AT4G02610|T10P11.11|T10P11_11
Glyma.19G161000	-11.3265	1.98e-10	-11.5858	3.11e-09	0.53703	0.0496953	0.319685	0.185581	0.174202	0.34395	0.363696	0.387484	0.54312	0.668018	0.680835	0.665882	0.333462	0.348403	0.0783908	0.0593735	0.0452415	0.0600384	0.0561859	0	C3	13478	UniRef100_I1N9L9 Auxin-induced protein n=2 Tax=Soja TaxID=1462606 RepID=I1N9L9_SOYBN	1e-148	99.51	UniRef100_I1N9L9 Auxin-induced protein n=2 Tax=Soja TaxID=1462606 RepID=I1N9L9_SOYBN	1e-148	99.51	AT5G43700.1 | Symbols: ATAUX2-11, IAA4 | AUX/IAA transcriptional regulator family protein | chr5:17550465-17551206 FORWARD LENGTH=186	3e-76	97.56	GO:0006355 GO:0009733 GO:0009734 GO:0010583	regulation of transcription, DNA-templated; response to auxin; auxin-activated signaling pathway; response to cyclopentenone;	GO:0003677 GO:0003700 GO:0005515 GO:0043565 GO:0044212	DNA binding; DNA-binding transcription factor activity; protein binding; sequence-specific DNA binding; transcription regulatory region DNA binding;	GO:0005634	nucleus	PF02309	AUX_IAA;	AT5G43700|ATAUX2-11|IAA4|AUXIN INDUCIBLE 2-11|indole-3-acetic acid inducible 4|MQD19.3|MQD19_3
Glyma.19G161100	-8.03013	4.62e-13	-6.27642	4.26e-08	1.86281	0.766245	1.20391	1.16446	1.04334	1.42638	1.42624	1.65811	1.67673	1.91934	2.45507	2.15682	1.17685	1.86065	1.09257	0.933142	0.72832	0.48922	1.15362	0.22604	C3	13018	UniRef100_C6THS6 Auxin-induced protein n=1 Tax=Glycine max TaxID=3847 RepID=C6THS6_SOYBN	0	99.6	UniRef100_C6THS6 Auxin-induced protein n=1 Tax=Glycine max TaxID=3847 RepID=C6THS6_SOYBN	0	99.6	AT4G14550.1 | Symbols: IAA14, SLR | indole-3-acetic acid inducible 14 | chr4:8348521-8349923 REVERSE LENGTH=228	2e-95	96.05	GO:0009733 GO:0009734 GO:0010102 GO:0045892	response to auxin; auxin-activated signaling pathway; lateral root morphogenesis; negative regulation of transcription, DNA-templated;	GO:0003700 GO:0005515 GO:0044212	DNA-binding transcription factor activity; protein binding; transcription regulatory region DNA binding;	GO:0005634	nucleus	PF02309	AUX_IAA;	AT4G14550|IAA14|SLR|indole-3-acetic acid inducible 14|SOLITARY ROOT|DL3315C|FCAALL.254
Glyma.19G161200	-2.69065	9.18e-05	-2.93354	7.6e-05	2.45546	2.15113	2.71609	2.28928	2.12181	2.00545	2.38741	2.30054	2.19746	2.40145	2.54697	2.89931	2.66299	2.12486	1.74944	2.37338	2.01304	2.57867	1.96228	2.11876	C4	20060	UniRef100_I1N9M3 PRK domain-containing protein n=3 Tax=Soja TaxID=1462606 RepID=I1N9M3_SOYBN	0	99.68	UniRef100_I1N9M3 PRK domain-containing protein n=3 Tax=Soja TaxID=1462606 RepID=I1N9M3_SOYBN	0	99.68	AT1G03030.1 | Symbols: | P-loop containing nucleoside triphosphate hydrolases superfamily protein | chr1:701621-703568 FORWARD LENGTH=301	4e-125	84.19	NA	NA	GO:0005524 GO:0016301 GO:0016787	ATP binding; kinase activity; hydrolase activity;	GO:0009507	chloroplast	PF00485	PRK;	AT1G03030
Glyma.19G161400	-9.95654	2.97e-18	-9.63869	3.94e-15	8.70338	6.01644	7.3628	7.67977	6.968	7.26958	8.07935	6.73226	8.46381	8.79118	8.45987	8.82593	9.66139	8.06982	5.67727	7.36752	4.71672	6.26545	5.94586	5.86619	C3	14831	UniRef100_C6SYI0 Uncharacterized protein n=2 Tax=Soja TaxID=1462606 RepID=C6SYI0_SOYBN	2e-86	99.25	UniRef100_A0A371G2N4 Photosystem II reaction center W protein, chloroplastic n=1 Tax=Mucuna pruriens TaxID=157652 RepID=A0A371G2N4_MUCPR	4e-71	99.25	AT2G30570.1 | Symbols: PSBW | photosystem II reaction center W | chr2:13019326-13020053 REVERSE LENGTH=133	3e-48	99.25	GO:0015979 GO:0042549	photosynthesis; photosystem II stabilization;	GO:0003674	molecular function;	GO:0009507 GO:0009523 GO:0009535 GO:0016021	chloroplast; photosystem II; chloroplast thylakoid membrane; integral component of membrane	PF07123	PsbW;	AT2G30570|PSBW|photosystem II reaction center W|T6B20.8|T6B20_8|PSII-w
Glyma.19G161500	-2.6966	3.28e-09	-2.45465	4.84e-07	3.13156	2.92407	3.04269	2.93786	2.91073	2.76489	3.22801	3.3092	2.7125	3.29576	3.59483	3.33777	3.09576	2.84206	2.83476	3.16026	2.97597	2.82139	2.79971	2.97941	C1	795	UniRef100_A0A0R0EN86 Hexosyltransferase n=2 Tax=Soja TaxID=1462606 RepID=A0A0R0EN86_SOYBN	0	99.84	UniRef100_A0A0R0EN86 Hexosyltransferase n=2 Tax=Soja TaxID=1462606 RepID=A0A0R0EN86_SOYBN	0	99.84	AT1G06780.2 | Symbols: GAUT6 | galacturonosyltransferase 6 | chr1:2083689-2086853 FORWARD LENGTH=602	0	99.84	GO:0045489 GO:0071555	pectin biosynthetic process; cell wall organization;	GO:0016757 GO:0047262	transferase activity, transferring glycosyl groups; polygalacturonate 4-alpha-galacturonosyltransferase activity;	GO:0000139 GO:0016021	Golgi membrane; integral component of membrane	PF01501	Glyco_transf_8;	AT1G06780|GAUT6|galacturonosyltransferase 6|F4H5.13|F4H5_13
Glyma.19G161600	-8.19708	2.93e-30	-5.01779	1.44e-11	4.11357	2.45387	3.18338	2.98764	2.91599	3.55068	3.44064	3.67293	3.90047	4.00256	4.50996	4.48225	4.10766	3.76162	3.0843	2.87872	2.6964	2.20922	2.00763	2.07036	C4	21719	UniRef100_I1N9N1 Magnesium transporter n=2 Tax=Soja TaxID=1462606 RepID=I1N9N1_SOYBN	0	99.74	UniRef100_I1N9N1 Magnesium transporter n=2 Tax=Soja TaxID=1462606 RepID=I1N9N1_SOYBN	0	99.74	AT5G09690.2 | Symbols: ATMGT7, MGT7, MRS2-7 | magnesium transporter 7 | chr5:3000990-3003415 REVERSE LENGTH=397	8e-174	99.74	GO:0015693 GO:1903830	magnesium ion transport; magnesium ion transmembrane transport;	GO:0015095	magnesium ion transmembrane transporter activity;	GO:0005739 GO:0005789 GO:0009507 GO:0016021	mitochondrion; endoplasmic reticulum membrane; chloroplast; integral component of membrane	NA	NA	AT5G09690|ATMGT7|MGT7|MRS2-7|ARABIDOPSIS THALIANA MAGNESIUM TRANSPORTER 7|magnesium transporter 7|F17I14.120|F17I14_120
Glyma.19G161700	-2.31373	0.00226517	-2.65442	0.00118922	1.91021	1.83966	2.05044	2.07592	1.72025	1.43859	1.97421	1.98358	1.51481	1.8944	2.15119	2.17153	2.04157	1.78156	1.33696	2.05402	1.78804	1.95961	2.10598	1.65895	C4	19903	UniRef100_A0A445FHD2 E3 ubiquitin protein ligase DRIP2 n=1 Tax=Glycine soja TaxID=3848 RepID=A0A445FHD2_GLYSO	0	99.77	UniRef100_A0A445FHD2 E3 ubiquitin protein ligase DRIP2 n=1 Tax=Glycine soja TaxID=3848 RepID=A0A445FHD2_GLYSO	0	99.77	AT2G30580.1 | Symbols: DRIP2 | DREB2A-interacting protein 2 | chr2:13026444-13030363 FORWARD LENGTH=420	1e-159	99.07	GO:0009414 GO:0016567 GO:0051865	response to water deprivation; protein ubiquitination; protein autoubiquitination;	GO:0004842 GO:0005515 GO:0046872	ubiquitin-protein transferase activity; protein binding; metal ion binding;	GO:0005634 GO:0005737	nucleus; cytoplasm	PF00097	zf-C3HC4;	AT2G30580|DRIP2|BMI1A|AtDRIP2|DREB2A-interacting protein 2|T6B20.7|T6B20_7
Glyma.19G161800	-4.47796	4.6e-05	-4.95562	2.1e-05	2.28924	1.55413	2.13287	1.49664	1.60415	1.97836	1.85405	2.53846	2.23413	2.43286	2.95695	2.64229	1.71918	1.80833	1.63732	1.27523	2.05022	1.7508	1.30191	1.39997	C3	13535	UniRef100_I1N9N4 PRA1 family protein n=2 Tax=Soja TaxID=1462606 RepID=I1N9N4_SOYBN	1e-138	99.5	UniRef100_I1N9N4 PRA1 family protein n=2 Tax=Soja TaxID=1462606 RepID=I1N9N4_SOYBN	1e-138	99.5	AT1G55190.1 | Symbols: PRA1.F2, PRA7 | PRA1 (Prenylated rab acceptor) family protein | chr1:20588450-20589019 FORWARD LENGTH=189	2e-43	83.08	GO:0016192	vesicle-mediated transport;	NA	NA	GO:0005774 GO:0005783 GO:0005794 GO:0005886 GO:0010008 GO:0016021	vacuolar membrane; endoplasmic reticulum; Golgi apparatus; plasma membrane; endosome membrane; integral component of membrane	PF03208	PRA1;	AT1G55190|PRA1.F2|PRA7|PRENYLATED RAB ACCEPTOR 1.F2|F7A10.20|F7A10_20|PRA7
Glyma.19G162100	14.7867	5.21e-34	14.2167	5.82e-30	0.344589	3.53381	2.19706	2.50584	2.29246	1.32344	1.44937	1.81791	0.136777	0.283575	0.366692	0.295246	0.459844	0.54804	2.90566	2.61516	3.51099	3.62342	4.29609	4.03688	C2	7107	UniRef100_I1N9N7 Uncharacterized protein n=2 Tax=Soja TaxID=1462606 RepID=I1N9N7_SOYBN	0	99.81	UniRef100_A0A445LCA6 Cytochrome P450 94A1 n=1 Tax=Glycine soja TaxID=3848 RepID=A0A445LCA6_GLYSO	0	99.61	AT5G63450.1 | Symbols: CYP94B1 | cytochrome P450, family 94, subfamily B, polypeptide 1 | chr5:25408987-25410519 REVERSE LENGTH=510	1e-156	96.1	GO:0009611 GO:0009694 GO:0055114	response to wounding; jasmonic acid metabolic process; oxidation-reduction process;	GO:0005506 GO:0016705 GO:0020037 GO:0052694	iron ion binding; oxidoreductase activity, acting on paired donors, with incorporation or reduction of molecular oxygen; heme binding; jasmonoyl-isoleucine-12-hydroxylase activity;	GO:0009507 GO:0016021	chloroplast; integral component of membrane	PF00067	p450;	AT5G63450|CYP94B1|cytochrome P450, family 94, subfamily B, polypeptide 1|MLE2.8|MLE2_8
Glyma.19G162200	17.5915	1.4e-16	14.4192	2.39e-10	0	0.784696	0.333015	0.33538	0.790235	0.0804402	0.561624	0.247087	0	0	0	0	0	0	0.187694	1.12325	0.535356	0.582776	0.628838	1.58047	C2	2341	UniRef100_I1N9N8 Uncharacterized protein n=2 Tax=Soja TaxID=1462606 RepID=I1N9N8_SOYBN	3e-42	98.55	UniRef100_UPI000233F2C5 uncharacterized protein LOC113000399 n=1 Tax=Glycine max TaxID=3847 RepID=UPI000233F2C5	1e-23	97.1	NA	NA	NA	NA	NA	NA	NA	NA	NA	NA	NA	NA
Glyma.19G162301	-9.57807	1.33e-07	-11.9445	8.32e-09	0.727359	0.120161	0.298683	0.23843	0.322561	0.863032	0.433567	0.39766	1.24916	0.712702	0.738512	0.636948	0.428664	0.510712	0.348199	0.154433	0	0.0449842	0.0719758	0.13441	C3	12807	UniRef100_A0A371EEZ9 Uncharacterized protein (Fragment) n=1 Tax=Mucuna pruriens TaxID=157652 RepID=A0A371EEZ9_MUCPR	1e-25	96.97	UniRef100_A0A072VLS4 Transmembrane protein, putative n=1 Tax=Medicago truncatula TaxID=3880 RepID=A0A072VLS4_MEDTR	5e-12	98.48	NA	NA	NA	NA	NA	NA	NA	NA	NA	NA	NA	NA
Glyma.19G163200	7.60478	1.02e-55	6.52003	3.88e-41	2.50962	5.31319	4.09382	4.16946	4.21893	3.12564	3.78859	4.06448	1.8931	2.76949	2.70887	2.45519	2.71323	2.59812	4.76902	4.80769	5.64602	5.32279	5.44366	5.83975	C2	5698	UniRef100_C6T1Z3 Uncharacterized protein n=2 Tax=Soja TaxID=1462606 RepID=C6T1Z3_SOYBN	1e-107	99.37	UniRef100_A0A1S3TNB7 uncharacterized protein LOC106757168 n=1 Tax=Vigna radiata var. radiata TaxID=3916 RepID=A0A1S3TNB7_VIGRR	1e-92	92.41	AT4G14420.1 | Symbols: | HR-like lesion-inducing protein-related | chr4:8302171-8303738 REVERSE LENGTH=158	3e-63	98.1	NA	NA	NA	NA	GO:0005783 GO:0005794 GO:0016021	endoplasmic reticulum; Golgi apparatus; integral component of membrane	PF05514	HR_lesion;	AT4G14420
Glyma.19G163700	13.2509	9.13e-08	4.81473	0.999882	0.00635141	0.330377	0.137163	0.350419	0.195571	0	0.0520363	0.269194	0	0.0381085	0	0	0	0	0	0.0659642	0.583253	0.240035	0.657036	0.391141	C2	5057	UniRef100_I1N9Q1 AP2/ERF domain-containing protein n=2 Tax=Soja TaxID=1462606 RepID=I1N9Q1_SOYBN	1e-87	99.2	UniRef100_I1N9Q1 AP2/ERF domain-containing protein n=2 Tax=Soja TaxID=1462606 RepID=I1N9Q1_SOYBN	1e-87	99.2	AT3G23230.1 | Symbols: | Integrase-type DNA-binding superfamily protein | chr3:8289647-8290066 REVERSE LENGTH=139	2e-39	84	GO:0006355 GO:0009873 GO:0010200	regulation of transcription, DNA-templated; ethylene-activated signaling pathway; response to chitin;	GO:0003677 GO:0003700	DNA binding; DNA-binding transcription factor activity;	GO:0005622 GO:0005634	intracellular; nucleus	PF00847	AP2;	AT3G23230|TDR1|AtTDR1|ERF98|AtERF98|Transcriptional Regulator of Defense Response 1|Ethylene Response Factor 98|K14B15.1
Glyma.19G164100	14.3026	4.75e-11	9.93594	1.22e-06	0.0273616	0.651732	0.257318	0.580073	0.298801	0.178002	0.252977	0.461653	0	0.0701968	0.0768043	0	0.0171683	0	0.415338	0.435757	0.910642	0.450306	1.07261	0.597602	C2	5022	UniRef100_A0A445FHE5 Ethylene-responsive transcription factor 1B n=1 Tax=Glycine soja TaxID=3848 RepID=A0A445FHE5_GLYSO	2e-174	99.61	UniRef100_A0A445FHE5 Ethylene-responsive transcription factor 1B n=1 Tax=Glycine soja TaxID=3848 RepID=A0A445FHE5_GLYSO	2e-174	99.61	AT2G31230.1 | Symbols: ATERF15, ERF15 | ethylene-responsive element binding factor 15 | chr2:13306676-13307407 REVERSE LENGTH=243	8e-55	53.54	GO:0006355 GO:0006952 GO:0009873 GO:0010200	regulation of transcription, DNA-templated; defense response; ethylene-activated signaling pathway; response to chitin;	GO:0003677 GO:0003700 GO:0005515 GO:0044212	DNA binding; DNA-binding transcription factor activity; protein binding; transcription regulatory region DNA binding;	GO:0005622 GO:0005634	intracellular; nucleus	PF00847	AP2;	AT2G31230|ATERF15|ERF15|ethylene-responsive element binding factor 15|F16D14.7|F16D14_7
Glyma.19G164300	12.2598	3.58e-44	15.1891	3.49e-62	1.37122	5.98499	4.06223	4.18319	4.00009	2.76017	3.33716	3.6906	0.691893	1.25042	1.19456	1.54246	1.8208	1.84869	5.51788	5.42391	6.60264	5.95206	6.25028	6.15149	C2	6285	UniRef100_I1N9Q5 Soybean phosphate transporter protein 11 n=1 Tax=Glycine max TaxID=3847 RepID=I1N9Q5_SOYBN	0	99.81	UniRef100_I1N9Q5 Soybean phosphate transporter protein 11 n=1 Tax=Glycine max TaxID=3847 RepID=I1N9Q5_SOYBN	0	99.81	AT3G54700.1 | Symbols: PHT1;7 | phosphate transporter 1;7 | chr3:20248463-20250070 REVERSE LENGTH=535	0	95.74	GO:0006817 GO:1901684	phosphate ion transport; arsenate ion transmembrane transport;	GO:0005315 GO:0015114 GO:0015293 GO:1901683	inorganic phosphate transmembrane transporter activity; phosphate ion transmembrane transporter activity; symporter activity; arsenate ion transmembrane transporter activity;	GO:0005737 GO:0005886 GO:0016021	cytoplasm; plasma membrane; integral component of membrane	PF07690	MFS_1;	AT3G54700|PHT1;7|phosphate transporter 1;7|T5N23.60
Glyma.19G164400	-3.77863	1.85e-12	-1.39156	0.0171929	5.19954	4.87093	4.83828	5.08635	5.0864	5.25078	4.81577	5.13748	5.16846	4.86465	5.16442	5.18195	5.17328	5.64642	5.36054	4.7669	5.10605	4.58053	5.01029	4.52637	C3	11553	UniRef100_C6T540 ADF-H domain-containing protein n=1 Tax=Glycine max TaxID=3847 RepID=C6T540_SOYBN	5e-105	99.32	UniRef100_C6T540 ADF-H domain-containing protein n=1 Tax=Glycine max TaxID=3847 RepID=C6T540_SOYBN	5e-105	99.32	AT2G31200.1 | Symbols: ADF6, ATADF6 | actin depolymerizing factor 6 | chr2:13294171-13294948 FORWARD LENGTH=146	4e-88	99.32	GO:0030042	actin filament depolymerization;	GO:0003779	actin binding;	GO:0005737 GO:0015629	cytoplasm; actin cytoskeleton	PF00241	Cofilin_ADF;	AT2G31200|ADF6|ATADF6|actin depolymerizing factor 6|F16D14.4|F16D14_4|ACTIN DEPOLYMERIZING FACTOR 6
Glyma.19G164600	11.3259	3.15e-06	10.8313	2.38e-05	0.0219094	0.525868	0.400677	0.15387	0.581105	0.177906	0.0743256	0.263261	0.0472859	0	0	0.0686884	0.0185394	0	0.352067	0.148651	0.570399	0.649669	0.272283	1.16221	C2	2250	UniRef100_K7MYP5 MYB4-like protein n=2 Tax=Soja TaxID=1462606 RepID=K7MYP5_SOYBN	0	99.66	UniRef100_K7MYP5 MYB4-like protein n=2 Tax=Soja TaxID=1462606 RepID=K7MYP5_SOYBN	0	99.66	AT2G31180.1 | Symbols: ATMYB14, MYB14AT, MYB14 | myb domain protein 14 | chr2:13286806-13288175 REVERSE LENGTH=249	1e-83	99.66	GO:0009409 GO:0030154 GO:0045893 GO:0050826	response to cold; cell differentiation; positive regulation of transcription, DNA-templated; response to freezing;	GO:0003700 GO:0005515 GO:0043565 GO:0044212	DNA-binding transcription factor activity; protein binding; sequence-specific DNA binding; transcription regulatory region DNA binding;	GO:0005634	nucleus	PF00249	Myb_DNA-binding;	AT2G31180|ATMYB14|MYB14AT|MYB14|ARABIDOPSIS THALIANA MYB DOMAIN PROTEIN 14|myb domain protein 14|F16D14.2
Glyma.19G165000	-2.37933	8.9e-05	-0.866099	0.209167	1.99473	1.96318	1.95432	1.85343	1.8608	1.76875	2.01202	2.46833	1.65852	2.19639	2.18476	2.21093	1.87247	1.92422	1.91572	1.82764	2.79915	1.76186	1.83677	1.79739	C1	1444	UniRef100_I1N9R3 Uncharacterized protein n=2 Tax=Soja TaxID=1462606 RepID=I1N9R3_SOYBN	0	99.75	UniRef100_A0A4D6M8X1 Signal transducing adaptor molecule n=1 Tax=Vigna unguiculata TaxID=3917 RepID=A0A4D6M8X1_VIGUN	0	99.75	AT1G06210.1 | Symbols: | ENTH/VHS/GAT family protein | chr1:1897567-1898986 FORWARD LENGTH=383	5e-130	76.63	GO:0006886	intracellular protein transport;	GO:0043130	ubiquitin binding;	GO:0005737 GO:0005794 GO:0016020	cytoplasm; Golgi apparatus; membrane	PF03127 PF00790	GAT; VHS;	AT1G06210|F9P14.7|F9P14_7
Glyma.19G165200	-2.56674	0.013548	-4.35788	0.000209288	0.856805	0.693516	0.714504	0.955095	0.778107	0.457718	0.739654	1.00979	0.585133	0.861341	1.17289	0.82327	0.741697	0.990522	0.287831	0.617968	0.819513	0.632929	1.14182	0.565691	C4	19443	UniRef100_UPI0003DE7716 U-box domain-containing protein 3 isoform X1 n=1 Tax=Glycine max TaxID=3847 RepID=UPI0003DE7716	0	99.87	UniRef100_UPI0003DE7716 U-box domain-containing protein 3 isoform X1 n=1 Tax=Glycine max TaxID=3847 RepID=UPI0003DE7716	0	99.87	AT3G54790.1 | Symbols: | ARM repeat superfamily protein | chr3:20281830-20284363 REVERSE LENGTH=760	0	98.5	GO:0016567	protein ubiquitination;	GO:0004842	ubiquitin-protein transferase activity;	GO:0005634 GO:0005737	nucleus; cytoplasm	PF04564 PF00514	U-box; Arm;	AT3G54790|PUB3|Plant U-box 3|T5N23.150
Glyma.19G165400	-5.20122	8.99e-25	-6.05981	8.31e-29	3.78821	2.61515	3.39955	2.88152	2.96348	3.48448	3.04995	3.47337	3.88035	3.73096	4.35959	4.31427	3.13229	3.37378	2.95665	2.36894	2.43944	2.7135	2.6621	2.55318	C3	13493	UniRef100_I1N9R7 Uncharacterized protein n=2 Tax=Soja TaxID=1462606 RepID=I1N9R7_SOYBN	0	99.71	UniRef100_A0A4D6M9S9 Arabinose-5-phosphate isomerase n=1 Tax=Vigna unguiculata TaxID=3917 RepID=A0A4D6M9S9_VIGUN	0	99.71	AT3G54690.1 | Symbols: | Sugar isomerase (SIS) family protein | chr3:20246586-20247810 FORWARD LENGTH=350	0	99.71	GO:0005975 GO:1901135	carbohydrate metabolic process; carbohydrate derivative metabolic process;	GO:0005524 GO:0019146	ATP binding; arabinose-5-phosphate isomerase activity;	GO:0009507	chloroplast	PF00571 PF01380	CBS; SIS;	AT3G54690|SETH3|T5N23.50
Glyma.19G165700	-4.69471	5.35e-18	-5.11261	1.9e-18	3.67804	2.72751	3.52255	2.97918	2.86883	3.1207	3.44221	3.3066	3.50452	3.93217	3.94026	3.90075	3.60122	3.24595	2.60893	2.95225	2.56732	3.23889	2.4349	2.4917	C3	17085	UniRef100_A0A0R0EXK4 Methyltransferase n=2 Tax=Glycine max TaxID=3847 RepID=A0A0R0EXK4_SOYBN	0	99.84	UniRef100_A0A0R0EXK4 Methyltransferase n=2 Tax=Glycine max TaxID=3847 RepID=A0A0R0EXK4_SOYBN	0	99.84	AT3G23300.1 | Symbols: | S-adenosyl-L-methionine-dependent methyltransferases superfamily protein | chr3:8333521-8335902 FORWARD LENGTH=611	0	95.84	GO:0032259	methylation;	GO:0008168	methyltransferase activity;	GO:0000139 GO:0005634 GO:0005737 GO:0005768 GO:0005774 GO:0005794 GO:0005797 GO:0005802 GO:0016021	Golgi membrane; nucleus; cytoplasm; endosome; vacuolar membrane; Golgi apparatus; Golgi medial cisterna; trans-Golgi network; integral component of membrane	PF03141	Methyltransf_29;	AT3G23300|MLM24.3
Glyma.19G165800	5.53496	1.08e-58	5.36623	4.59e-53	3.51192	5.82274	4.7823	4.94173	4.91125	4.41394	4.44933	4.47186	3.64301	3.39045	3.23121	3.32286	3.75814	3.68008	5.44184	5.5082	5.91929	5.87688	5.97736	6.14242	C2	7179	UniRef100_K7MYQ2 Dolichyl-diphosphooligosaccharide--protein glycosyltransferase subunit 2 n=1 Tax=Glycine max TaxID=3847 RepID=K7MYQ2_SOYBN	0	99.85	UniRef100_K7MYQ2 Dolichyl-diphosphooligosaccharide--protein glycosyltransferase subunit 2 n=1 Tax=Glycine max TaxID=3847 RepID=K7MYQ2_SOYBN	0	99.85	AT4G21150.1 | Symbols: HAP6 | ribophorin II (RPN2) family protein | chr4:11278646-11283599 FORWARD LENGTH=691	0	99.85	GO:0006487 GO:0009409	protein N-linked glycosylation; response to cold;	NA	NA	GO:0005739 GO:0005774 GO:0005783 GO:0005794 GO:0005829 GO:0005886 GO:0008250 GO:0009505 GO:0009506 GO:0016021	mitochondrion; vacuolar membrane; endoplasmic reticulum; Golgi apparatus; cytosol; plasma membrane; oligosaccharyltransferase complex; plant-type cell wall; plasmodesma; integral component of membrane	PF05817	Ribophorin_II;	AT4G21150|HAP6|RPN2|HAPLESS 6|RIBOPHORIN II|F7J7.90|F7J7_90
Glyma.19G165900	6.16771	1.27e-23	7.60316	6.61e-34	3.12826	5.96967	4.62921	4.9027	4.85807	4.05659	4.24926	4.57452	2.60048	2.82553	3.12787	2.98394	3.69484	3.5917	5.99807	5.67299	6.26227	5.86316	5.95958	6.12444	C2	6330	UniRef100_K7MYQ3 Uncharacterized protein n=3 Tax=Soja TaxID=1462606 RepID=K7MYQ3_SOYBN	3e-83	99.17	UniRef100_A0A4D6M8M9 H/ACA ribonucleoprotein complex subunit 3 n=2 Tax=Vigna unguiculata TaxID=3917 RepID=A0A4D6M8M9_VIGUN	2e-40	88.43	AT2G20490.1 | Symbols: NOP10, EDA27 | nucleolar RNA-binding Nop10p family protein | chr2:8831897-8832723 FORWARD LENGTH=64	4e-33	52.89	GO:0010197 GO:0031118 GO:0031120	polar nucleus fusion; rRNA pseudouridine synthesis; snRNA pseudouridine synthesis;	GO:0034513 GO:0070034	box H/ACA snoRNA binding; telomerase RNA binding;	GO:0005634 GO:0005730 GO:0005739 GO:0015030 GO:0031429 GO:0090661	nucleus; nucleolus; mitochondrion; Cajal body; box H/ACA snoRNP complex; box H/ACA telomerase RNP complex	PF04135	Nop10p;	AT2G20490|NOP10|EDA27|EMBRYO SAC DEVELOPMENT ARREST 27|T13C7.8|T13C7_8
Glyma.19G166200	1.75204	1.63e-05	1.19938	0.00574958	3.45899	4.42919	4.07624	3.98069	4.12218	3.7765	3.81251	3.88993	3.42644	3.41762	3.53079	3.65206	3.18238	3.57691	4.24324	4.20741	4.30893	4.39438	4.67921	4.66746	C2	3790	UniRef100_I1N9S5 Uncharacterized protein n=1 Tax=Glycine max TaxID=3847 RepID=I1N9S5_SOYBN	1e-149	99.53	UniRef100_A0A445FHH5 Vacuolar protein sorting-associated protein 2-like 3 n=2 Tax=Soja TaxID=1462606 RepID=A0A445FHH5_GLYSO	6e-149	99.53	AT1G03950.1 | Symbols: VPS2.3 | vacuolar protein sorting-associated protein 2.3 | chr1:1011388-1013212 REVERSE LENGTH=210	8e-128	98.59	GO:0015031 GO:0016192 GO:0032509 GO:0045324	protein transport; vesicle-mediated transport; endosome transport via multivesicular body sorting pathway; late endosome to vacuole transport;	NA	NA	GO:0000815 GO:0005771	ESCRT III complex; multivesicular body	PF03357	Snf7;	AT1G03950|VPS2.3|vacuolar protein sorting-associated protein 2.3|F21M11.12|F21M11_12|VPS2
Glyma.19G166500	2.55565	3.78e-14	2.16117	3.91e-10	7.19503	8.55495	8.42997	7.67623	7.93644	7.5169	7.65152	8.06679	6.89086	6.96392	7.56254	7.55215	6.97725	7.31796	8.35162	8.33912	8.65508	9.08834	8.28784	8.55493	C2	8981	UniRef100_I1N9S7 Long-chain-alcohol oxidase n=3 Tax=Soja TaxID=1462606 RepID=I1N9S7_SOYBN	0	99.87	UniRef100_I1N9S7 Long-chain-alcohol oxidase n=3 Tax=Soja TaxID=1462606 RepID=I1N9S7_SOYBN	0	99.87	AT4G28570.1 | Symbols: | Long-chain fatty alcohol dehydrogenase family protein | chr4:14119548-14121923 FORWARD LENGTH=748	0	98.52	GO:0055114	oxidation-reduction process;	GO:0046577 GO:0050660	long-chain-alcohol oxidase activity; flavin adenine dinucleotide binding;	GO:0005783 GO:0016021	endoplasmic reticulum; integral component of membrane	PF00890 PF05199	FAD_binding_2; GMC_oxred_C;	AT4G28570|T5F17.20|T5F17_20
Glyma.19G166800	4.12491	8.67e-09	4.3313	8.74e-09	1.59036	3.19126	2.56105	2.5997	2.9198	1.80041	2.0448	2.40519	1.09523	1.55412	1.47653	1.63163	1.67042	2.19084	2.74066	2.53547	3.48863	3.25811	3.41283	3.64876	C2	4892	UniRef100_A0A445FHF4 Phospholipid--sterol O-acyltransferase isoform A n=2 Tax=Glycine soja TaxID=3848 RepID=A0A445FHF4_GLYSO	0	99.86	UniRef100_A0A445FHF4 Phospholipid--sterol O-acyltransferase isoform A n=2 Tax=Glycine soja TaxID=3848 RepID=A0A445FHF4_GLYSO	0	99.86	AT1G04010.1 | Symbols: PSAT1, ATPSAT1 | phospholipid sterol acyl transferase 1 | chr1:1031703-1036128 REVERSE LENGTH=633	0	89.21	GO:0010150 GO:0016127 GO:0034434	leaf senescence; sterol catabolic process; sterol esterification;	GO:0004607 GO:0080095 GO:0080096	phosphatidylcholine-sterol O-acyltransferase activity; phosphatidylethanolamine-sterol O-acyltransferase activity; phosphatidate-sterol O-acyltransferase activity;	GO:0005783 GO:0016021 GO:0031090 GO:0043231	endoplasmic reticulum; integral component of membrane; organelle membrane; intracellular membrane-bounded organelle	PF02450	LCAT;	AT1G04010|PSAT1|ATPSAT1|ERP1|phospholipid sterol acyl transferase 1|enhanced response to Phytophthora 1|F21M11.5|F21M11_5
Glyma.19G167000	-8.17042	3.02e-06	-7.86154	7.17e-05	0.422408	0.0903516	0.144747	0.328968	0.273664	0.311187	0.168278	0.310088	0.46064	0.284353	0.458365	0.263651	0.602381	0.436919	0.111916	0.0522024	0.137097	0.055568	0.0897322	0.11041	C4	20946	UniRef100_I1N9T4 Uncharacterized protein n=2 Tax=Soja TaxID=1462606 RepID=I1N9T4_SOYBN	0	99.83	UniRef100_UPI0010162F08 protein NRT1/ PTR FAMILY 5.2-like n=1 Tax=Vigna unguiculata TaxID=3917 RepID=UPI0010162F08	0	99.83	AT5G46050.1 | Symbols: ATPTR3, PTR3 | peptide transporter 3 | chr5:18675062-18679071 REVERSE LENGTH=582	0	96.36	GO:0009611 GO:0009737 GO:0009751 GO:0009753 GO:0042538 GO:0042742 GO:0042938 GO:0042939 GO:0043201 GO:0080052 GO:0080053	response to wounding; response to abscisic acid; response to salicylic acid; response to jasmonic acid; hyperosmotic salinity response; defense response to bacterium; dipeptide transport; tripeptide transport; response to leucine; response to histidine; response to phenylalanine;	GO:0015333 GO:0035673 GO:0042937 GO:1904680	peptide:proton symporter activity; oligopeptide transmembrane transporter activity; tripeptide transmembrane transporter activity; peptide transmembrane transporter activity;	GO:0005634 GO:0016021	nucleus; integral component of membrane	PF00854	PTR2;	AT5G46050|ATPTR3|PTR3|NPF5.2|AtNPF5.2|ARABIDOPSIS THALIANA PEPTIDE TRANSPORTER 3|peptide transporter 3|NRT1/ PTR family 5.2|MCL19.10|MCL19_10
Glyma.19G167300	8.92671	6.48e-05	12.9218	3.47e-08	0.0713565	0.745008	0.302631	0.238061	0.525096	0.220325	0.605229	0.582343	0	0.146457	0.0473882	0	0.0791639	0.15513	0.514091	1.064	1.20646	0.529604	0.377096	0.895063	C2	5225	UniRef100_K7MYR1 Protein kinase domain-containing protein n=3 Tax=Soja TaxID=1462606 RepID=K7MYR1_SOYBN	0	99.92	UniRef100_K7MYR1 Protein kinase domain-containing protein n=3 Tax=Soja TaxID=1462606 RepID=K7MYR1_SOYBN	0	99.92	AT4G08850.1 | Symbols: | Leucine-rich repeat receptor-like protein kinase family protein | chr4:5636693-5640496 REVERSE LENGTH=1045	0	77.25	GO:0006468 GO:0009755 GO:0010183	protein phosphorylation; hormone-mediated signaling pathway; pollen tube guidance;	GO:0004674 GO:0005515 GO:0005524 GO:0016301	protein serine/threonine kinase activity; protein binding; ATP binding; kinase activity;	GO:0005886 GO:0009506 GO:0016021 GO:0090406	plasma membrane; plasmodesma; integral component of membrane; pollen tube	PF08263 PF13855 PF00069	LRRNT_2; LRR_8; Pkinase;	AT4G08850|MIK2|MDIS1-INTERACTING RECEPTOR LIKE KINASE2|T32A17.160|T32A17_160
Glyma.19G167400	6.0258	2.08e-08	8.96496	2.87e-15	0.701126	2.63774	1.73005	1.53565	2.29269	1.04258	1.49251	1.95294	0.341967	0.412754	0.597657	0.5631	0.679142	1.64373	1.97673	2.57226	3.5341	2.60525	2.2851	2.94165	C2	3189	UniRef100_I1N9T8 Protein kinase domain-containing protein n=2 Tax=Soja TaxID=1462606 RepID=I1N9T8_SOYBN	0	99.92	UniRef100_I1N9T8 Protein kinase domain-containing protein n=2 Tax=Soja TaxID=1462606 RepID=I1N9T8_SOYBN	0	99.92	AT4G08850.1 | Symbols: | Leucine-rich repeat receptor-like protein kinase family protein | chr4:5636693-5640496 REVERSE LENGTH=1045	0	77.66	GO:0006468 GO:0009755 GO:0010183	protein phosphorylation; hormone-mediated signaling pathway; pollen tube guidance;	GO:0004674 GO:0005515 GO:0005524 GO:0016301	protein serine/threonine kinase activity; protein binding; ATP binding; kinase activity;	GO:0005886 GO:0009506 GO:0016021 GO:0090406	plasma membrane; plasmodesma; integral component of membrane; pollen tube	PF00560 PF00069	LRR_1; Pkinase;	AT4G08850|MIK2|MDIS1-INTERACTING RECEPTOR LIKE KINASE2|T32A17.160|T32A17_160
Glyma.19G167800	3.68259	1.78e-17	4.29899	1.08e-22	6.4938	8.43321	7.61078	7.70184	7.89026	6.74896	7.51023	7.28951	5.84366	6.57295	6.3008	6.35117	6.88725	7.07947	7.95603	8.44751	8.443	8.55549	8.41461	8.70105	C2	6007	UniRef100_A0A0B0MQH3 60S ribosomal L23-like protein n=29 Tax=rosids TaxID=71275 RepID=A0A0B0MQH3_GOSAR	2e-95	99.29	UniRef100_A0A0B0MQH3 60S ribosomal L23-like protein n=29 Tax=rosids TaxID=71275 RepID=A0A0B0MQH3_GOSAR	2e-95	99.29	AT3G04400.1 | Symbols: emb2171 | Ribosomal protein L14p/L23e family protein | chr3:1167339-1168308 FORWARD LENGTH=140	2e-98	99.29	GO:0006412 GO:0009793	translation; embryo development ending in seed dormancy;	NA	NA	GO:0005829 GO:0009507 GO:0022625	cytosol; chloroplast; cytosolic large ribosomal subunit	PF00238	Ribosomal_L14;	AT3G04400|emb2171|embryo defective 2171|T27C4.4|T27C4_4
Glyma.19G167900	-3.38296	1.38e-20	-3.88269	3.3e-24	4.82743	4.17585	4.20185	4.2106	4.39655	4.88186	4.88137	4.45505	5.24843	5.01906	5.04318	4.23849	4.29836	4.97277	4.3931	4.74368	3.7689	4.17437	4.13381	3.82033	C3	15765	UniRef100_A0A445FHD0 Histone-lysine N-methyltransferase SUVR4 isoform A n=2 Tax=Soja TaxID=1462606 RepID=A0A445FHD0_GLYSO	0	99.86	UniRef100_A0A445FHD0 Histone-lysine N-methyltransferase SUVR4 isoform A n=2 Tax=Soja TaxID=1462606 RepID=A0A445FHD0_GLYSO	0	99.86	AT3G04380.1 | Symbols: SUVR4, SDG31 | SET-domain containing protein lysine methyltransferase family protein | chr3:1161602-1164539 FORWARD LENGTH=492	4e-132	48.14	GO:0034968	histone lysine methylation;	GO:0008270 GO:0018024	zinc ion binding; histone-lysine N-methyltransferase activity;	GO:0005634 GO:0005694 GO:0005730 GO:0009506	nucleus; chromosome; nucleolus; plasmodesma	PF00856 PF05033 PF10440 PF05033 PF00856 PF10440	SET; Pre-SET; WIYLD; Pre-SET; SET; WIYLD;	AT3G04380|SUVR4|SDG31|SET DOMAIN PROTEIN 31|T27C4.2|T27C4_2
Glyma.19G168000	-6.23679	0.00121737	-8.62323	6.76e-05	0.41735	0.146139	0.169938	0.251684	0.27849	0.306324	0.375569	0.312833	0.395192	0.720118	0.329445	0.304876	0.302571	0.438997	0.187832	0.0310195	0.293452	0.0687337	0.207157	0.117983	C3	14229	UniRef100_I1N9U4 Uncharacterized protein n=2 Tax=Soja TaxID=1462606 RepID=I1N9U4_SOYBN	0	99.66	UniRef100_A0A445LCI0 Cysteine-rich repeat secretory protein 56 isoform A n=1 Tax=Glycine soja TaxID=3848 RepID=A0A445LCI0_GLYSO	0	99.66	AT5G43980.1 | Symbols: PDLP1, PDLP1A | plasmodesmata-located protein 1 | chr5:17694817-17696458 REVERSE LENGTH=303	8e-89	89.73	GO:0006952 GO:0010497 GO:0046739	defense response; plasmodesmata-mediated intercellular transport; transport of virus in multicellular host;	NA	NA	GO:0005576 GO:0005886 GO:0009505 GO:0009506 GO:0016021	extracellular region; plasma membrane; plant-type cell wall; plasmodesma; integral component of membrane	PF01657	Stress-antifung;	AT5G43980|PDLP1|PDLP1A|plasmodesmata-located protein 1|PLASMODESMATA-LOCATED PROTEIN 1A|MRH10.9|MRH10_9
Glyma.19G168200	1.03319	0.00283271	1.42684	6.81e-05	3.86609	4.80243	4.28515	4.53917	4.31606	4.16734	4.40193	4.27721	3.75644	3.9773	3.84925	3.73316	3.93026	3.94681	4.71521	4.82656	4.7765	4.69915	5.07196	4.68531	C2	9560	UniRef100_A0A445FHJ0 Putative G3BP-like protein isoform B n=2 Tax=Soja TaxID=1462606 RepID=A0A445FHJ0_GLYSO	0	99.78	UniRef100_UPI000233A62D putative G3BP-like protein isoform X1 n=1 Tax=Glycine max TaxID=3847 RepID=UPI000233A62D	0	99.78	AT5G43960.1 | Symbols: | Nuclear transport factor 2 (NTF2) family protein with RNA binding (RRM-RBD-RNP motifs) domain | chr5:17689154-17691653 REVERSE LENGTH=450	4e-122	87.39	NA	NA	GO:0003729	mRNA binding;	GO:0005829 GO:0009536 GO:1990904	cytosol; plastid; ribonucleoprotein complex	PF00076 PF02136	RRM_1; NTF2;	AT5G43960
Glyma.19G168300	-2.36644	8.12e-08	-0.963266	0.045164	7.9099	7.96603	8.25693	7.89248	8.05409	7.50961	7.62728	8.31778	7.17729	7.8028	8.21588	8.40702	7.93509	8.09702	7.95271	7.45176	8.43667	8.14436	7.8552	8.01115	C1	153	UniRef100_A0A445FHM7 TPR_REGION domain-containing protein n=2 Tax=Soja TaxID=1462606 RepID=A0A445FHM7_GLYSO	0	99.72	UniRef100_A0A445FHM7 TPR_REGION domain-containing protein n=2 Tax=Soja TaxID=1462606 RepID=A0A445FHM7_GLYSO	0	99.72	AT4G17940.1 | Symbols: | Tetratricopeptide repeat (TPR)-like superfamily protein | chr4:9965787-9966778 FORWARD LENGTH=274	5e-34	29.01	GO:0008150	biological process;	NA	NA	GO:0009507	chloroplast	NA	NA	AT4G17940|T6K21.120|T6K21_120
Glyma.19G168400	1.56261	0.00248548	0.588611	0.319381	2.23718	3.03348	2.87958	2.78452	2.76503	2.24432	2.51435	2.61184	2.17534	2.14446	2.23112	2.27962	2.33859	2.26883	2.33629	2.88424	3.05601	3.32955	3.17471	3.26122	C2	2280	UniRef100_I1N9V0 Uncharacterized protein n=1 Tax=Glycine max TaxID=3847 RepID=I1N9V0_SOYBN	2e-141	99.49	UniRef100_A0A4D6MAK3 Cytochrome oxidase assembly protein 1 n=1 Tax=Vigna unguiculata TaxID=3917 RepID=A0A4D6MAK3_VIGUN	1e-123	99.49	AT2G20390.2 | Symbols: | unknown protein; FUNCTIONS IN: molecular_function unknown; INVOLVED IN: biological_process unknown; LOCATED IN: cellular_component unknown; EXPRESSED IN: 22 plant structures; EXPRESSED DURING: 13 growth stages. | chr2:8796475-8798142 REVERSE LENGTH=219	5e-69	85.64	GO:0008150	biological process;	GO:0003674	molecular function;	GO:0005739 GO:0009507	mitochondrion; chloroplast	PF08695	Coa1;	AT2G20390|F11A3.6|F11A3_6
Glyma.19G168500	12.4064	2.11e-28	12.8129	7.8e-29	0.287844	2.8478	1.85444	2.04577	1.30934	1.56921	1.24789	1.3291	0.275547	0.235596	0.275236	0.534963	0.291248	0.151533	3.29409	2.26019	2.55861	2.84405	3.58098	2.46714	C2	7893	UniRef100_A0A0R0ENE0 Auxin-induced protein n=1 Tax=Glycine max TaxID=3847 RepID=A0A0R0ENE0_SOYBN	0	99.63	UniRef100_A0A0R0ENE0 Auxin-induced protein n=1 Tax=Glycine max TaxID=3847 RepID=A0A0R0ENE0_SOYBN	0	99.63	AT2G33310.2 | Symbols: IAA13 | auxin-induced protein 13 | chr2:14114569-14115757 REVERSE LENGTH=247	6e-53	75.56	GO:0006355 GO:0009733 GO:0009734 GO:0010583	regulation of transcription, DNA-templated; response to auxin; auxin-activated signaling pathway; response to cyclopentenone;	GO:0003700 GO:0005515	DNA-binding transcription factor activity; protein binding;	GO:0005634	nucleus	PF02309	AUX_IAA;	AT2G33310|IAA13|auxin-induced protein 13|F4P9.8|F4P9_8
Glyma.19G169000	3.38927	1.71e-09	2.47751	2.05e-05	2.52201	3.92767	3.68385	3.06445	3.26186	2.93466	3.17177	3.24535	2.10217	2.63897	2.89057	2.65202	2.35372	2.57315	4.04465	3.70458	3.65927	4.45773	3.68634	3.95057	C2	9740	UniRef100_A0A445FHI6 ABC transporter C family member 5 isoform A n=3 Tax=Soja TaxID=1462606 RepID=A0A445FHI6_GLYSO	0	99.93	UniRef100_A0A445FHI6 ABC transporter C family member 5 isoform A n=3 Tax=Soja TaxID=1462606 RepID=A0A445FHI6_GLYSO	0	99.93	AT1G04120.1 | Symbols: ATMRP5, MRP5, ATABCC5, ABCC5 | multidrug resistance-associated protein 5 | chr1:1064848-1070396 REVERSE LENGTH=1514	0	97.92	GO:0009651 GO:0030007 GO:0055085 GO:1901527 GO:1990069	response to salt stress; cellular potassium ion homeostasis; transmembrane transport; abscisic acid-activated signaling pathway involved in stomatal movement; stomatal opening;	GO:0005524 GO:0008281 GO:0008559 GO:0016887 GO:0042626	ATP binding; sulfonylurea receptor activity; ATPase-coupled xenobiotic transmembrane transporter activity; ATPase activity; ATPase-coupled transmembrane transporter activity;	GO:0000325 GO:0005773 GO:0005774 GO:0009507 GO:0016020 GO:0016021	plant-type vacuole; vacuole; vacuolar membrane; chloroplast; membrane; integral component of membrane	PF00005 PF00664	ABC_tran; ABC_membrane;	AT1G04120|ATMRP5|MRP5|ATABCC5|ABCC5|multidrug resistance-associated protein 5|MULTIDRUG RESISTANCE PROTEIN 5|Arabidopsis thaliana ATP-binding cassette C5|ATP-binding cassette C5|F20D22.11|F20D22_11
Glyma.19G169800	-1.35151	0.0885953	-2.91991	0.000396462	2.06621	2.01617	2.35703	2.22985	1.78803	1.87878	2.04628	1.92542	2.152	1.84454	2.24257	2.34463	2.14076	1.70028	1.51447	2.24802	1.55542	2.36633	2.3078	1.87579	C4	18205	UniRef100_A0A368UGM5 VHS domain-containing protein n=1 Tax=Glycine max TaxID=3847 RepID=A0A368UGM5_SOYBN	5e-42	63.55	UniRef100_A0A368UGM5 VHS domain-containing protein n=1 Tax=Glycine max TaxID=3847 RepID=A0A368UGM5_SOYBN	5e-42	63.55	AT3G63150.1 | Symbols: MIRO2, ATCBG | MIRO-related GTP-ase 2 | chr3:23329200-23332692 REVERSE LENGTH=643	4e-12	44.86	GO:0007005 GO:0007266 GO:0009737 GO:0010821	mitochondrion organization; Rho protein signal transduction; response to abscisic acid; regulation of mitochondrion organization;	GO:0003924 GO:0005509 GO:0005525	GTPase activity; calcium ion binding; GTP binding;	GO:0005739 GO:0031307	mitochondrion; integral component of mitochondrial outer membrane	NA	NA	AT3G63150|MIRO2|ATCBG|MIRO-related GTP-ase 2|CALCIUM BINDING GTP-ASE|T20O10.250
Glyma.19G169900	4.78456	1.17e-07	2.36785	0.00988132	0.708805	1.62358	1.05525	1.32474	1.09547	1.1059	1.16267	1.24762	0.793593	0.861772	0.853936	0.306715	0.695588	0.671675	1.5223	1.46356	1.70691	1.61664	1.87524	1.51927	C2	5324	UniRef100_K7MYT3 Uncharacterized protein n=2 Tax=Soja TaxID=1462606 RepID=K7MYT3_SOYBN	0	99.83	UniRef100_UPI00098D85F1 uncharacterized protein LOC109803984 n=1 Tax=Cajanus cajan TaxID=3821 RepID=UPI00098D85F1	0	99.65	AT2G20310.1 | Symbols: RIN13 | RPM1 interacting protein 13 | chr2:8761328-8763083 REVERSE LENGTH=430	1e-39	41.52	GO:0009626 GO:0042742	plant-type hypersensitive response; defense response to bacterium;	GO:0003674	molecular function;	GO:0005634	nucleus	NA	NA	AT2G20310|RIN13|RPM1 interacting protein 13|F11A3.14|F11A3_14
Glyma.19G170100	-1.90982	3.04e-07	-0.673674	0.105295	5.52907	5.65703	5.52455	5.91401	5.64747	5.15405	5.66285	5.63549	5.06273	5.48066	5.44333	5.54958	6.14684	5.56083	5.27581	5.84505	5.85967	5.50578	5.71028	5.73411	C4	18780	UniRef100_I1N9X0 S-(hydroxymethyl)glutathione dehydrogenase n=2 Tax=Soja TaxID=1462606 RepID=I1N9X0_SOYBN	0	99.74	UniRef100_I1N9X0 S-(hydroxymethyl)glutathione dehydrogenase n=2 Tax=Soja TaxID=1462606 RepID=I1N9X0_SOYBN	0	99.74	AT5G43940.2 | Symbols: HOT5 | GroES-like zinc-binding dehydrogenase family protein | chr5:17684265-17686379 FORWARD LENGTH=391	0	99.74	GO:0006069 GO:0008219 GO:0009611 GO:0010286 GO:0046292 GO:0046294 GO:0048316 GO:0055114	ethanol oxidation; cell death; response to wounding; heat acclimation; formaldehyde metabolic process; formaldehyde catabolic process; seed development; oxidation-reduction process;	GO:0004024 GO:0008270 GO:0051903 GO:0080007	alcohol dehydrogenase activity, zinc-dependent; zinc ion binding; S-(hydroxymethyl)glutathione dehydrogenase activity; S-nitrosoglutathione reductase activity;	GO:0005737 GO:0005777 GO:0005829 GO:0009536	cytoplasm; peroxisome; cytosol; plastid	PF08240 PF00107	ADH_N; ADH_zinc_N;	AT5G43940|HOT5|ADH2|GSNOR|ATGSNOR1|PAR2|sensitive to hot temperatures 5|ALCOHOL DEHYDROGENASE 2|S-NITROSOGLUTATHIONE REDUCTASE|PARAQUAT RESISTANT 2|MRH10.4|MRH10_4|GLUTATHIONE-DEPENDENT FORMALDEHYDE DEHYDROGENASE|S-NITROSOGLUTATHIONE REDUCTASE|FALDH
Glyma.19G170300	2.16424	7.94e-06	1.37013	0.00758676	2.93668	3.98681	3.71801	3.38589	3.31654	3.37985	3.56186	3.41004	2.78144	3.27299	3.06857	3.16232	2.66591	2.72325	4.17772	3.85073	3.80843	4.13477	4.01587	3.90983	C2	5259	UniRef100_A0A445FHS3 Activating molecule in BECN1-regulated autophagy protein 1 isoform K n=1 Tax=Glycine soja TaxID=3848 RepID=A0A445FHS3_GLYSO	0	99.88	UniRef100_A0A445FHS3 Activating molecule in BECN1-regulated autophagy protein 1 isoform K n=1 Tax=Glycine soja TaxID=3848 RepID=A0A445FHS3_GLYSO	0	99.88	AT1G04140.2 | Symbols: | Transducin family protein / WD-40 repeat family protein | chr1:1075992-1080321 REVERSE LENGTH=793	0	95.01	NA	NA	NA	NA	GO:0005634	nucleus	PF00400	WD40;	AT1G04140
Glyma.19G170900	-1.44903	0.00305108	-1.58627	0.00220757	2.62434	2.5862	2.79264	2.36157	2.7059	2.55566	2.61233	2.62213	2.63154	2.45258	2.94187	2.63789	2.27063	2.81246	2.4545	2.77207	2.2491	2.9087	2.44115	2.59934	C3	11631	UniRef100_A0A445FHT2 Uncharacterized protein n=3 Tax=Soja TaxID=1462606 RepID=A0A445FHT2_GLYSO	0	99.9	UniRef100_UPI00098DCC5C uncharacterized protein LOC109796104 n=1 Tax=Cajanus cajan TaxID=3821 RepID=UPI00098DCC5C	0	99.9	AT4G28760.1 | Symbols: | Protein of unknown function (DUF3741) | chr4:14208640-14211811 FORWARD LENGTH=924	0	99.59	GO:0008150	biological process;	GO:0003674	molecular function;	GO:0005634	nucleus	PF12552 PF14309	DUF3741; DUF4378;	AT4G28760|TRM20|TON1 Recruiting Motif 20|F16A16.130|F16A16_130
Glyma.19G171100	-1.94773	0.000124592	-1.08938	0.0511757	2.57645	2.66341	2.71483	2.59137	2.53037	2.62949	2.72938	2.51895	2.53797	2.2806	2.70451	2.50945	2.69033	2.73175	2.75153	3.17816	2.30246	2.86887	2.50478	2.32899	C4	18475	UniRef100_I1N9Y2 Uncharacterized protein n=2 Tax=Soja TaxID=1462606 RepID=I1N9Y2_SOYBN	0	99.83	UniRef100_UPI000F7C3AF4 uncharacterized protein LOC113861736 isoform X1 n=1 Tax=Abrus precatorius TaxID=3816 RepID=UPI000F7C3AF4	0	99.83	AT2G20210.1 | Symbols: | RNI-like superfamily protein | chr2:8721606-8725042 REVERSE LENGTH=604	1e-165	99.01	GO:0008150	biological process;	GO:0003674	molecular function;	GO:0005575	cellular component	NA	NA	AT2G20210|F11A3.24|F11A3_24
Glyma.19G171700	4.82511	1.32e-42	4.33068	1.08e-33	4.07531	6.11565	5.30894	5.37546	5.09844	4.82891	4.85888	5.08124	3.91454	4.06968	4.10675	4.00853	4.19215	4.17366	6.04807	5.64808	6.21816	6.28426	6.41085	6.02322	C2	7909	UniRef100_A0A0R0EXW6 AAA domain-containing protein n=2 Tax=Soja TaxID=1462606 RepID=A0A0R0EXW6_SOYBN	0	99.78	UniRef100_A0A0R0EXW6 AAA domain-containing protein n=2 Tax=Soja TaxID=1462606 RepID=A0A0R0EXW6_SOYBN	0	99.78	AT4G29040.1 | Symbols: RPT2a | regulatory particle AAA-ATPase 2A | chr4:14312369-14314386 FORWARD LENGTH=443	0	99.78	GO:0006499 GO:0006511 GO:0007292 GO:0009408 GO:0009933 GO:0009965 GO:0010015 GO:0010078 GO:0010311 GO:0035266 GO:0043161 GO:0043248 GO:0045087 GO:0046686 GO:0048232 GO:0048364 GO:0048367 GO:0048827 GO:0048829 GO:0051788 GO:0060968 GO:0090351	N-terminal protein myristoylation; ubiquitin-dependent protein catabolic process; female gamete generation; response to heat; meristem structural organization; leaf morphogenesis; root morphogenesis; maintenance of root meristem identity; lateral root formation; meristem growth; proteasome-mediated ubiquitin-dependent protein catabolic process; proteasome assembly; innate immune response; response to cadmium ion; male gamete generation; root development; shoot system development; phyllome development; root cap development; response to misfolded protein; regulation of gene silencing; seedling development;	GO:0005524 GO:0016887 GO:0017025 GO:0036402	ATP binding; ATPase activity; TBP-class protein binding; proteasome-activating ATPase activity;	GO:0000502 GO:0005634 GO:0005886 GO:0008540	proteasome complex; nucleus; plasma membrane; proteasome regulatory particle, base subcomplex	PF07724	AAA_2;	AT4G29040|RPT2a|regulatory particle AAA-ATPase 2A|F19B15.70|F19B15_70|26S PROTEASOME AAA-ATPASE SUBUNIT RPT2A
Glyma.19G172100	-1.09605	0.00123201	-1.39272	7.7e-05	4.29911	4.40213	4.35811	4.05821	4.38538	4.44421	4.47639	4.4063	4.39924	4.40992	4.46244	4.4217	3.62862	4.47596	4.50416	4.54285	4.34081	4.31042	4.4341	4.29479	C3	12161	UniRef100_A0A445FHV5 Uncharacterized protein n=2 Tax=Soja TaxID=1462606 RepID=A0A445FHV5_GLYSO	0	99.8	UniRef100_UPI0007AEEE42 uncharacterized protein LOC107625149 n=1 Tax=Arachis ipaensis TaxID=130454 RepID=UPI0007AEEE42	0	99.8	AT2G37570.1 | Symbols: SLT1 | HSP20-like chaperones superfamily protein | chr2:15761466-15762950 REVERSE LENGTH=494	0	97.59	GO:0042538	hyperosmotic salinity response;	GO:0003674	molecular function;	GO:0005739	mitochondrion	NA	NA	AT2G37570|SLT1|sodium- and lithium-tolerant 1|F13M22.7|F13M22_7|SLT1 PROTEIN
Glyma.19G172500	-1.72996	0.000144535	-0.870102	0.0850386	3.8691	3.98404	3.75626	4.41896	4.10216	3.46978	4.07276	3.68724	3.28898	3.99159	3.73977	3.67762	4.43565	4.1365	3.71084	4.15393	3.62595	3.81523	4.40435	4.06783	C4	18818	UniRef100_A0A0R0EX12 Histone H4 n=2 Tax=Soja TaxID=1462606 RepID=A0A0R0EX12_SOYBN	2e-109	99.36	UniRef100_A0A0R0EX12 Histone H4 n=2 Tax=Soja TaxID=1462606 RepID=A0A0R0EX12_SOYBN	2e-109	99.36	AT5G59970.1 | Symbols: | Histone superfamily protein | chr5:24146352-24146663 REVERSE LENGTH=103	6e-69	65.61	NA	NA	GO:0005515 GO:0046982	protein binding; protein heterodimerization activity;	GO:0005634 GO:0005773 GO:0009536	nucleus; vacuole; plastid	PF15511	CENP-T_C;	AT5G59970
Glyma.19G172700	-1.6117	0.00127834	-2.51723	1.54e-06	3.75534	3.57527	3.74015	3.59988	3.73881	3.54439	3.84681	3.51576	3.59789	3.91027	3.98388	3.84382	3.6369	3.59438	3.47304	3.78335	2.96961	3.66239	3.56749	3.88324	C4	18258	UniRef100_A0A445FHU6 ADP-ribosylation factor GTPase-activating protein AGD7 isoform A n=2 Tax=Soja TaxID=1462606 RepID=A0A445FHU6_GLYSO	0	99.8	UniRef100_A0A445FHU6 ADP-ribosylation factor GTPase-activating protein AGD7 isoform A n=2 Tax=Soja TaxID=1462606 RepID=A0A445FHU6_GLYSO	0	99.8	AT2G37550.1 | Symbols: ASP1, AGD7 | ARF-GAP domain 7 | chr2:15755544-15757456 REVERSE LENGTH=456	0	99.8	GO:0016192	vesicle-mediated transport;	GO:0005096 GO:0046872	GTPase activator activity; metal ion binding;	GO:0005634 GO:0005783 GO:0005794 GO:0005829	nucleus; endoplasmic reticulum; Golgi apparatus; cytosol	PF01412	ArfGap;	AT2G37550|ASP1|AGD7|yeast pde1 suppressor 1|ARF-GAP domain 7|F13M22.5|F13M22_5
Glyma.19G172800	-2.65618	0.00031872	-4.64111	7.97e-09	1.84265	1.36218	1.21944	1.98677	1.54501	1.73781	1.86308	1.20664	2.24951	1.92985	1.58011	1.21579	2.2549	1.67804	1.05554	1.79632	0.770916	1.22218	1.75215	1.41199	C4	19080	UniRef100_I1N9Z6 Uncharacterized protein n=2 Tax=Soja TaxID=1462606 RepID=I1N9Z6_SOYBN	0	99.69	UniRef100_A0A1S3TMZ5 short-chain dehydrogenase TIC 32, chloroplastic n=1 Tax=Vigna radiata var. radiata TaxID=3916 RepID=A0A1S3TMZ5_VIGRR	0	99.38	AT2G37540.1 | Symbols: | NAD(P)-binding Rossmann-fold superfamily protein | chr2:15751695-15753820 REVERSE LENGTH=321	4e-162	99.07	GO:0009860	pollen tube growth;	NA	NA	GO:0005783	endoplasmic reticulum	PF00106	adh_short;	AT2G37540|F13M22.4|F13M22_4
Glyma.19G173000	-2.87903	2.3e-11	-1.94603	3.03e-05	3.75645	3.49853	3.85673	3.58487	3.61779	3.30655	3.79357	3.607	3.32296	3.75948	4.0182	3.99969	3.97341	3.56164	3.28468	3.82767	3.12726	3.74951	3.24489	3.67394	C3	17878	UniRef100_I1N9Z8 Uncharacterized protein n=2 Tax=Soja TaxID=1462606 RepID=I1N9Z8_SOYBN	0	99.79	UniRef100_A0A445LCW2 UNC93-like protein 3 isoform A n=1 Tax=Glycine soja TaxID=3848 RepID=A0A445LCW2_GLYSO	0	99.57	AT3G09470.1 | Symbols: | Major facilitator superfamily protein | chr3:2910668-2914410 REVERSE LENGTH=464	0	88.51	GO:0055075	potassium ion homeostasis;	GO:0003674	molecular function;	GO:0005886 GO:0016021	plasma membrane; integral component of membrane	PF05978	UNC-93;	AT3G09470|AtUNC93|At Uncoordinated protein 93
Glyma.19G173100	2.65847	3.86e-09	2.65888	7.37e-09	5.78741	7.20062	6.45698	6.66581	6.44553	6.56945	6.32516	6.48852	5.90232	5.83868	5.73433	5.55481	5.85254	5.79214	7.45896	6.81163	7.3684	7.1336	7.37743	7.09891	C2	8028	UniRef100_A0A445LCT4 Eukaryotic translation initiation factor 3 subunit A n=2 Tax=Soja TaxID=1462606 RepID=A0A445LCT4_GLYSO	0	99.9	UniRef100_A0A445LCT4 Eukaryotic translation initiation factor 3 subunit A n=2 Tax=Soja TaxID=1462606 RepID=A0A445LCT4_GLYSO	0	99.9	AT4G11420.1 | Symbols: EIF3A, ATEIF3A-1, EIF3A-1, ATTIF3A1, TIF3A1 | eukaryotic translation initiation factor 3A | chr4:6947834-6952053 REVERSE LENGTH=987	0	98.23	GO:0001732 GO:0002188 GO:0006413	formation of cytoplasmic translation initiation complex; translation reinitiation; translational initiation;	GO:0003729 GO:0003743 GO:0005515	mRNA binding; translation initiation factor activity; protein binding;	GO:0005634 GO:0005829 GO:0005852 GO:0005886 GO:0043614 GO:0071540 GO:0071541	nucleus; cytosol; eukaryotic translation initiation factor 3 complex; plasma membrane; multi-eIF complex; eukaryotic translation initiation factor 3 complex, eIF3e; eukaryotic translation initiation factor 3 complex, eIF3m	PF01399	PCI;	AT4G11420|EIF3A|ATEIF3A-1|EIF3A-1|ATTIF3A1|TIF3A1|eukaryotic translation initiation factor 3A|F25E4.40|F25E4_40
Glyma.19G173200	7.19384	1.14e-25	6.23454	9.97e-20	2.2031	4.87065	3.94178	3.85565	3.71721	2.77517	3.56038	3.33378	1.75611	2.09147	2.33501	2.35339	2.57422	2.19376	4.13392	5.0293	4.49901	5.13308	4.97691	5.24067	C2	6599	UniRef100_I1NA00 RRM domain-containing protein n=2 Tax=Soja TaxID=1462606 RepID=I1NA00_SOYBN	4e-98	99.29	UniRef100_I1NA00 RRM domain-containing protein n=2 Tax=Soja TaxID=1462606 RepID=I1NA00_SOYBN	4e-98	99.29	AT2G37510.1 | Symbols: | RNA-binding (RRM/RBD/RNP motifs) family protein | chr2:15743112-15744504 REVERSE LENGTH=142	2e-51	98.57	GO:0008150	biological process;	NA	NA	NA	NA	PF00076	RRM_1;	AT2G37510|F3G5.30|F3G5_30
Glyma.19G173300	-5.06222	2.06e-51	-3.97852	1.3e-29	7.76796	6.83697	7.23486	7.10113	7.25635	7.27234	7.60541	7.36344	7.60067	7.8166	7.84811	7.79048	7.69366	7.88537	6.83456	7.39423	6.79799	6.81814	6.58266	6.62732	C3	16279	UniRef100_I1NA01 Uncharacterized protein n=2 Tax=Soja TaxID=1462606 RepID=I1NA01_SOYBN	0	99.61	UniRef100_UPI000F7CB608 uncharacterized protein LOC113861214 isoform X2 n=2 Tax=Abrus precatorius TaxID=3816 RepID=UPI000F7CB608	1e-114	99.61	AT2G37480.1 | Symbols: | unknown protein; BEST Arabidopsis thaliana protein match is: unknown protein (TAIR:AT3G53670.2); Has 186 Blast hits to 186 proteins in 35 species: Archae - 0; Bacteria - 2; Metazoa - 14; Fungi - 7; Plants - 154; Viruses - 0; Other Eukaryotes - 9 (source: NCBI BLink). | chr2:15738645-15739579 FORWARD LENGTH=194	8e-17	45.88	GO:0008150	biological process;	GO:0003674	molecular function;	GO:0005634	nucleus	NA	NA	AT2G37480|F3G5.27|F3G5_27
Glyma.19G173500	3.53939	3.7e-16	4.01572	1.36e-19	4.21537	6.03974	5.2207	5.14831	5.26657	4.90942	5.00525	5.22022	3.97721	4.17714	4.31324	4.3543	4.20495	4.31923	6.15236	5.83336	6.27837	5.87049	5.97375	6.2139	C2	9516	UniRef100_I1NA03 Uncharacterized protein n=1 Tax=Glycine max TaxID=3847 RepID=I1NA03_SOYBN	2e-153	99.53	UniRef100_A0A1S3TN96 uncharacterized protein LOC106757126 isoform X1 n=1 Tax=Vigna radiata var. radiata TaxID=3916 RepID=A0A1S3TN96_VIGRR	7e-112	99.53	AT3G53630.1 | Symbols: | unknown protein; BEST Arabidopsis thaliana protein match is: unknown protein (TAIR:AT4G18692.1); Has 42 Blast hits to 42 proteins in 10 species: Archae - 0; Bacteria - 0; Metazoa - 0; Fungi - 0; Plants - 42; Viruses - 0; Other Eukaryotes - 0 (source: NCBI BLink). | chr3:19883986-19885568 FORWARD LENGTH=194	4e-61	96.23	GO:0008150	biological process;	GO:0003674	molecular function;	GO:0005634	nucleus	NA	NA	AT3G53630|F4P12.330
Glyma.19G173600	-2.56179	2.1e-08	-1.27357	0.0104293	3.99265	3.91793	4.4032	3.9009	3.66008	3.58936	3.85945	4.35087	3.54998	3.80079	4.39647	4.85183	3.9998	3.543	3.64188	3.91811	4.29767	4.06673	3.81436	3.77717	C1	1239	UniRef100_A0A445FHR7 Soluble inorganic pyrophosphatase 4 isoform A n=3 Tax=Soja TaxID=1462606 RepID=A0A445FHR7_GLYSO	5e-167	99.57	UniRef100_A0A445FHR7 Soluble inorganic pyrophosphatase 4 isoform A n=3 Tax=Soja TaxID=1462606 RepID=A0A445FHR7_GLYSO	5e-167	99.57	AT3G53620.1 | Symbols: AtPPa4, PPa4 | pyrophosphorylase 4 | chr3:19881491-19883308 FORWARD LENGTH=216	4e-137	93.91	GO:0006796 GO:0046686	phosphate-containing compound metabolic process; response to cadmium ion;	GO:0000287 GO:0004427	magnesium ion binding; inorganic diphosphatase activity;	GO:0005654 GO:0005737 GO:0005829	nucleoplasm; cytoplasm; cytosol	PF00719	Pyrophosphatase;	AT3G53620|AtPPa4|PPa4|pyrophosphorylase 4|F4P12.320
Glyma.19G173800	-11.8662	2.64e-18	-13.1514	7.02e-15	2.17138	0.466532	1.09454	1.96479	1.22868	0.927804	1.53657	1.09953	1.29344	2.07567	2.04198	2.26462	3.33592	2.15536	0.440292	0.997465	0	0.216985	0.765053	0.302007	C4	20613	UniRef100_I1NA06 WAT1-related protein n=2 Tax=Soja TaxID=1462606 RepID=I1NA06_SOYBN	0	99.74	UniRef100_A0A498KA41 EamA domain-containing protein n=1 Tax=Malus domestica TaxID=3750 RepID=A0A498KA41_MALDO	1e-154	89.06	AT2G37460.1 | Symbols: | nodulin MtN21 /EamA-like transporter family protein | chr2:15726667-15729010 REVERSE LENGTH=380	3e-174	96.35	NA	NA	GO:0022857	transmembrane transporter activity;	GO:0005737 GO:0005886 GO:0016021	cytoplasm; plasma membrane; integral component of membrane	PF00892	EamA;	AT2G37460
Glyma.19G174200	4.20222	0.00149705	0.641301	0.683266	0.934612	1.73909	0.942222	0.993751	1.98666	0.941723	1.928	1.24681	1.21341	1.68027	0.477166	0.778563	0.329242	1.0669	0.579471	2.17574	2.14473	1.06497	1.5752	2.90643	C2	11226	UniRef100_A0A0R0EZJ5 Uncharacterized protein n=2 Tax=Soja TaxID=1462606 RepID=A0A0R0EZJ5_SOYBN	4e-109	99.36	UniRef100_A0A1S3TN80 zinc finger protein ZAT11 n=1 Tax=Vigna radiata var. radiata TaxID=3916 RepID=A0A1S3TN80_VIGRR	4e-91	99.36	AT2G37430.1 | Symbols: | C2H2 and C2HC zinc fingers superfamily protein | chr2:15706454-15706990 FORWARD LENGTH=178	4e-33	96.15	GO:0006355 GO:0006950 GO:0010200 GO:0071289 GO:2000280	regulation of transcription, DNA-templated; response to stress; response to chitin; cellular response to nickel ion; regulation of root development;	GO:0003700 GO:0005515 GO:0044212 GO:0046872	DNA-binding transcription factor activity; protein binding; transcription regulatory region DNA binding; metal ion binding;	GO:0005634	nucleus	PF13912	zf-C2H2_6;	AT2G37430|ZAT11|zinc finger of Arabidopsis thaliana 11|F3G5.22|F3G5_22
Glyma.19G174300	0.770547	0.0205441	1.34986	5.61e-05	5.72387	6.65501	6.21674	6.12824	6.5032	5.86941	6.22555	6.19849	5.55978	5.66275	5.7314	5.63097	5.66155	6.10694	6.28226	6.78836	6.74344	6.65607	6.5366	6.89946	C2	3072	UniRef100_I1NA10 Uncharacterized protein n=3 Tax=Soja TaxID=1462606 RepID=I1NA10_SOYBN	0	99.72	UniRef100_D2DKE8 Diaminopimelate epimerase n=1 Tax=Glycine max TaxID=3847 RepID=D2DKE8_SOYBN	0	99.72	AT3G53580.1 | Symbols: | diaminopimelate epimerase family protein | chr3:19864784-19866907 FORWARD LENGTH=362	0	99.72	GO:0009089	lysine biosynthetic process via diaminopimelate;	GO:0008837	diaminopimelate epimerase activity;	GO:0005829 GO:0009507 GO:0009570	cytosol; chloroplast; chloroplast stroma	PF01678	DAP_epimerase;	AT3G53580|F4P12.280
Glyma.19G174700	2.98365	9.65e-11	3.09482	5.58e-11	3.53288	5.09024	4.30615	4.29684	4.55542	3.80472	4.55787	4.35232	3.04538	3.79383	3.65385	3.06273	3.60769	4.03629	4.81717	5.32192	5.1672	5.23871	4.89984	5.07455	C2	7531	UniRef100_A0A445FHW7 Protein SLOW GREEN 1, chloroplastic isoform A n=2 Tax=Soja TaxID=1462606 RepID=A0A445FHW7_GLYSO	0	99.72	UniRef100_A0A445FHW7 Protein SLOW GREEN 1, chloroplastic isoform A n=2 Tax=Soja TaxID=1462606 RepID=A0A445FHW7_GLYSO	0	99.72	AT2G37400.1 | Symbols: | Tetratricopeptide repeat (TPR)-like superfamily protein | chr2:15696365-15697366 REVERSE LENGTH=333	3e-101	74.72	GO:0008150	biological process;	NA	NA	GO:0005634 GO:0005783 GO:0009536 GO:0009941	nucleus; endoplasmic reticulum; plastid; chloroplast envelope	PF13174 PF07719	TPR_6; TPR_2;	AT2G37400|F3G5.19|F3G5_19
Glyma.19G174900	6.89656	2.24e-11	6.20143	2.54e-09	1.44458	3.72333	3.05235	2.38191	2.71945	2.19495	2.20209	2.99694	1.65842	1.11508	1.58471	1.54688	0.935602	1.81089	2.91033	3.28909	4.64454	4.18144	3.64743	3.62802	C2	7806	UniRef100_K7MYW6 Uncharacterized protein n=2 Tax=Soja TaxID=1462606 RepID=K7MYW6_SOYBN	6e-41	98.59	NA	NA	NA	NA	NA	NA	NA	NA	NA	NA	NA	NA	NA	NA	NA
Glyma.19G175400	4.20903	5.44e-10	4.05267	8.13e-09	1.64386	3.25766	2.6474	2.4339	2.85915	2.11933	2.36881	2.26382	1.57584	1.53533	1.55983	1.70689	1.47418	2.02982	2.84398	3.2023	3.08514	3.35279	3.27366	3.68848	C2	7409	UniRef100_K7MYW8 ANK_REP_REGION domain-containing protein n=2 Tax=Soja TaxID=1462606 RepID=K7MYW8_SOYBN	0	99.81	UniRef100_K7MYW8 ANK_REP_REGION domain-containing protein n=2 Tax=Soja TaxID=1462606 RepID=K7MYW8_SOYBN	0	99.81	AT1G07710.1 | Symbols: | Ankyrin repeat family protein | chr1:2386275-2387986 REVERSE LENGTH=543	0	99.62	GO:0008150	biological process;	NA	NA	GO:0016021	integral component of membrane	PF13962 PF12796	PGG; Ank_2;	AT1G07710|F24B9.19|F24B9_19
Glyma.19G175700	-2.54086	4.23e-05	-3.01861	3.51e-06	2.62055	2.25722	2.31982	2.18229	2.42152	2.63776	2.62343	2.46897	2.67429	2.72725	3.0488	2.50359	2.43134	2.31365	2.58904	2.5196	1.7925	2.182	1.96438	2.52939	C3	13669	UniRef100_A0A445FHV9 Protein GPR107 isoform A n=2 Tax=Soja TaxID=1462606 RepID=A0A445FHV9_GLYSO	0	99.77	UniRef100_A0A445FHV9 Protein GPR107 isoform A n=2 Tax=Soja TaxID=1462606 RepID=A0A445FHV9_GLYSO	0	99.77	AT5G18520.1 | Symbols: | Lung seven transmembrane receptor family protein | chr5:6145027-6146349 FORWARD LENGTH=440	0	99.32	GO:0002237 GO:0010015	response to molecule of bacterial origin; root morphogenesis;	NA	NA	GO:0009507	chloroplast	PF10192	GpcrRhopsn4;	AT5G18520|Cand7|candidate G-protein Coupled Receptor 7|T28N17.5
Glyma.19G175800	-7.96495	1.09e-05	-4.44505	0.0216531	0.400306	0.145971	0.245917	0.196227	0.211377	0.184182	0.338736	0.482867	0.166421	0.525867	0.644861	0.44314	0.293347	0.367731	0.207863	0.151605	0.293875	0.0979989	0.111247	0.0550232	C1	657	UniRef100_I1NA24 Uncharacterized protein n=2 Tax=Soja TaxID=1462606 RepID=I1NA24_SOYBN	2e-104	99.33	UniRef100_UPI000F7C1B9C uncharacterized protein LOC113863819 n=1 Tax=Abrus precatorius TaxID=3816 RepID=UPI000F7C1B9C	1e-79	99.33	AT5G02640.1 | Symbols: | unknown protein; BEST Arabidopsis thaliana protein match is: unknown protein (TAIR:AT3G46300.1); Has 37 Blast hits to 37 proteins in 10 species: Archae - 0; Bacteria - 0; Metazoa - 0; Fungi - 0; Plants - 37; Viruses - 0; Other Eukaryotes - 0 (source: NCBI BLink). | chr5:594334-594819 REVERSE LENGTH=161	9e-44	97.33	GO:0008150	biological process;	GO:0003674	molecular function;	GO:0005634	nucleus	NA	NA	AT5G02640|T22P11.230|T22P11_230
Glyma.19G176200	0.0918127	0.897297	-1.99018	0.00175343	2.94778	3.14593	3.06929	3.30229	2.91406	2.61717	3.37752	2.97762	2.89098	3.12404	3.12159	2.7686	3.23673	2.52727	2.25209	3.631	2.80967	3.2948	3.35966	3.30085	C4	18596	UniRef100_I1NA32 Uncharacterized protein n=4 Tax=Soja TaxID=1462606 RepID=I1NA32_SOYBN	0	99.66	UniRef100_A0A445LDN1 Serine/arginine-rich splicing factor RS2Z32 isoform A n=4 Tax=Soja TaxID=1462606 RepID=A0A445LDN1_GLYSO	4e-172	99.66	AT3G53500.2 | Symbols: RSZ32, RS2Z32, At-RS2Z | RNA-binding (RRM/RBD/RNP motifs) family protein with retrovirus zinc finger-like domain | chr3:19834557-19836507 REVERSE LENGTH=284	6e-90	97.99	GO:0000381 GO:0000398 GO:0008380 GO:0045292	regulation of alternative mRNA splicing, via spliceosome; mRNA splicing, via spliceosome; RNA splicing; mRNA cis splicing, via spliceosome;	GO:0003723 GO:0003729 GO:0008270	RNA binding; mRNA binding; zinc ion binding;	GO:0005634 GO:0005681 GO:0016607	nucleus; spliceosomal complex; nuclear speck	PF00098 PF00076	zf-CCHC; RRM_1;	AT3G53500|RSZ32|RS2Z32|At-RS2Z|arginine/serine-rich zinc knuckle-containing protein 32|F4P12.200
Glyma.19G177200	3.49051	3.44e-14	2.7662	3.79e-09	5.91142	7.48616	7.09424	6.65604	6.97402	6.33727	6.33742	6.80436	5.91473	5.58724	6.04282	6.16454	5.76988	6.02501	6.90065	7.08761	7.69282	7.79151	7.43143	7.92304	C2	4499	UniRef100_A0A445FI28 Glutathione S-transferase L3 isoform A n=3 Tax=Soja TaxID=1462606 RepID=A0A445FI28_GLYSO	2e-173	99.58	UniRef100_A0A445FI28 Glutathione S-transferase L3 isoform A n=3 Tax=Soja TaxID=1462606 RepID=A0A445FI28_GLYSO	2e-173	99.58	AT5G02790.1 | Symbols: GSTL3 | Glutathione S-transferase family protein | chr5:632877-634858 FORWARD LENGTH=235	1e-122	95.38	GO:0009636 GO:0010731 GO:0046686	response to toxic substance; protein glutathionylation; response to cadmium ion;	GO:0004364	glutathione transferase activity;	GO:0005737 GO:0005829 GO:0005886	cytoplasm; cytosol; plasma membrane	PF13410 PF13417	GST_C_2; GST_N_3;	AT5G02790|GSTL3|Glutathione transferase L3|F9G14.100|F9G14_100
Glyma.19G177500	3.67373	1.76e-16	3.06411	6.89e-11	2.65367	4.21759	3.92336	3.71286	3.4886	2.77685	3.20605	3.49017	2.28842	2.42422	2.73858	3.21802	2.83571	2.54988	3.42809	3.98787	4.36702	4.45237	4.48036	4.42732	C2	9349	UniRef100_I1NA44 Uncharacterized protein n=2 Tax=Soja TaxID=1462606 RepID=I1NA44_SOYBN	0	99.63	UniRef100_A0A445LD53 Adenylate kinase 1, chloroplastic n=1 Tax=Glycine soja TaxID=3848 RepID=A0A445LD53_GLYSO	0	99.63	AT2G37250.1 | Symbols: ADK, ATPADK1 | adenosine kinase | chr2:15641991-15643318 FORWARD LENGTH=284	1e-142	95.88	GO:0008652 GO:0016310 GO:0048364 GO:0048367	cellular amino acid biosynthetic process; phosphorylation; root development; shoot system development;	GO:0004017 GO:0005524	adenylate kinase activity; ATP binding;	GO:0005634 GO:0005737 GO:0009507 GO:0009570	nucleus; cytoplasm; chloroplast; chloroplast stroma	PF00406	ADK;	AT2G37250|ADK|ATPADK1|adenosine kinase|F3G5.4|F3G5_4
Glyma.19G177600	-4.04739	1.68e-26	-3.62556	1.77e-19	6.18118	5.48754	6.05412	5.63926	5.64889	5.92011	5.9316	5.82547	6.26638	5.90529	6.30926	6.52658	5.90883	6.2079	5.45842	5.95791	5.26104	5.69978	5.40338	5.08988	C3	16234	UniRef100_C6TDY7 Uncharacterized protein n=2 Tax=Soja TaxID=1462606 RepID=C6TDY7_SOYBN	0	99.61	UniRef100_UPI00098D8B6F thioredoxin-like protein AAED1, chloroplastic n=1 Tax=Cajanus cajan TaxID=3821 RepID=UPI00098D8B6F	1e-176	99.61	AT2G37240.1 | Symbols: | Thioredoxin superfamily protein | chr2:15640235-15641720 REVERSE LENGTH=248	2e-111	87.16	GO:0055114	oxidation-reduction process;	GO:0016209	antioxidant activity;	GO:0005576 GO:0009507	extracellular region; chloroplast	PF13911	AhpC-TSA_2;	AT2G37240|F3G5.3|F3G5_3
Glyma.19G177700	-6.15938	6.6e-30	-4.78588	3.65e-17	6.19026	4.86641	5.16363	5.34278	5.12208	6.02508	5.93226	5.60274	6.33149	6.37581	6.27061	6.33758	6.06044	5.7665	5.61653	5.48872	4.82356	4.28316	4.71483	4.47766	C3	15556	UniRef100_I1NA46 Uncharacterized protein n=2 Tax=Soja TaxID=1462606 RepID=I1NA46_SOYBN	0	99.88	UniRef100_A0A371GD91 Pentatricopeptide repeat-containing protein, chloroplastic (Fragment) n=1 Tax=Mucuna pruriens TaxID=157652 RepID=A0A371GD91_MUCPR	0	99.88	AT5G02830.1 | Symbols: | Tetratricopeptide repeat (TPR)-like superfamily protein | chr5:644458-648421 REVERSE LENGTH=852	0	99.88	GO:0008150	biological process;	NA	NA	GO:0005739 GO:0009507	mitochondrion; chloroplast	PF01535 PF13041	PPR; PPR_2;	AT5G02830|F9G14.140|F9G14_140
Glyma.19G177900	-4.28247	3.16e-08	-5.51867	3.74e-11	3.86428	2.98037	3.82622	3.38908	3.3068	3.10648	3.81648	3.0658	3.75002	3.94901	3.67457	4.18604	3.99882	3.68949	2.24843	3.68395	2.35555	3.55635	2.85556	2.92411	C4	20169	UniRef100_I1NA51 Uncharacterized protein n=2 Tax=Soja TaxID=1462606 RepID=I1NA51_SOYBN	5e-100	99.31	UniRef100_A0A1S3TNV9 uncharacterized protein LOC106757319 n=1 Tax=Vigna radiata var. radiata TaxID=3916 RepID=A0A1S3TNV9_VIGRR	2e-75	98.62	AT3G53470.2 | Symbols: | unknown protein; FUNCTIONS IN: molecular_function unknown; INVOLVED IN: biological_process unknown; LOCATED IN: chloroplast thylakoid membrane, chloroplast; EXPRESSED IN: 22 plant structures; EXPRESSED DURING: 13 growth stages; Has 35 Blast hits to 35 proteins in 13 species: Archae - 0; Bacteria - 0; Metazoa - 0; Fungi - 0; Plants - 35; Viruses - 0; Other Eukaryotes - 0 (source: NCBI BLink). | chr3:19822813-19823298 FORWARD LENGTH=136	2e-42	60.69	GO:0008150	biological process;	GO:0003674	molecular function;	GO:0005739 GO:0009507 GO:0009535 GO:0016021	mitochondrion; chloroplast; chloroplast thylakoid membrane; integral component of membrane	NA	NA	AT3G53470|F4P12.170
Glyma.19G178000	-6.78481	1.02e-07	-5.64063	2.69e-05	1.04158	0.512707	0.910788	0.749627	0.487109	1.12532	0.668335	0.719533	1.24177	1.02612	0.924444	1.09942	1.17064	0.76675	0.970062	0.31055	0.48047	0.769311	0.381237	0.207468	C3	12034	UniRef100_A0A445FI29 Protein REVEILLE 8 isoform A n=2 Tax=Soja TaxID=1462606 RepID=A0A445FI29_GLYSO	0	99.66	UniRef100_A0A445FI29 Protein REVEILLE 8 isoform A n=2 Tax=Soja TaxID=1462606 RepID=A0A445FI29_GLYSO	0	99.66	AT3G09600.1 | Symbols: | Homeodomain-like superfamily protein | chr3:2946459-2948270 FORWARD LENGTH=298	1e-129	97.24	GO:0006355 GO:0010628 GO:0032922 GO:0042752 GO:0042753 GO:0043966 GO:0045944 GO:0048573	regulation of transcription, DNA-templated; positive regulation of gene expression; circadian regulation of gene expression; regulation of circadian rhythm; positive regulation of circadian rhythm; histone H3 acetylation; positive regulation of transcription by RNA polymerase II; photoperiodism, flowering;	GO:0003700 GO:0043565	DNA-binding transcription factor activity; sequence-specific DNA binding;	GO:0005634	nucleus	PF00249	Myb_DNA-binding;	AT3G09600|RVE8|LCL5|REVEILLE 8|LHY-CCA1-LIKE5|F11F8.19|AT3G09610
Glyma.19G178100	8.72692	2.36e-16	9.49092	1.03e-18	1.3008	4.50275	3.05627	3.5917	3.20866	2.09807	2.68251	2.71048	0.75272	1.36695	1.21596	1.1211	1.77413	1.62656	3.89188	3.99807	4.45408	4.50766	5.18207	4.79076	C2	6424	UniRef100_I1NA53 Ribos_L4_asso_C domain-containing protein n=2 Tax=Soja TaxID=1462606 RepID=I1NA53_SOYBN	0	99.77	UniRef100_I1NA53 Ribos_L4_asso_C domain-containing protein n=2 Tax=Soja TaxID=1462606 RepID=I1NA53_SOYBN	0	99.77	AT3G09630.1 | Symbols: | Ribosomal protein L4/L1 family | chr3:2953813-2955444 FORWARD LENGTH=406	0	92.81	GO:0006412	translation;	GO:0003723 GO:0003729 GO:0003735	RNA binding; mRNA binding; structural constituent of ribosome;	GO:0005618 GO:0005730 GO:0005737 GO:0005773 GO:0005829 GO:0005886 GO:0009506 GO:0022625 GO:0022626	cell wall; nucleolus; cytoplasm; vacuole; cytosol; plasma membrane; plasmodesma; cytosolic large ribosomal subunit; cytosolic ribosome	PF14374 PF00573	Ribos_L4_asso_C; Ribosomal_L4;	AT3G09630|SAC56|Suppressor of Acaulis 56|F11F8.22
Glyma.19G178200	-7.36334	4.44e-10	-2.88593	0.0251874	1.30354	0.681683	0.969211	1.11762	1.01497	1.0053	0.712844	1.13713	0.953853	0.788963	1.50129	1.52728	1.5211	1.61069	1.0739	0.636724	0.712271	0.55066	0.764571	0.419246	C4	20884	UniRef100_K7MYY2 Uncharacterized protein n=4 Tax=Soja TaxID=1462606 RepID=K7MYY2_SOYBN	0	99.8	UniRef100_A0A445LDT1 Floral homeotic protein APETALA 2 n=1 Tax=Glycine soja TaxID=3848 RepID=A0A445LDT1_GLYSO	0	99.8	AT2G28550.3 | Symbols: RAP2.7 | related to AP2.7 | chr2:12226168-12228251 REVERSE LENGTH=464	1e-101	87.62	GO:0006355 GO:0009873 GO:0009887 GO:0010228	regulation of transcription, DNA-templated; ethylene-activated signaling pathway; animal organ morphogenesis; vegetative to reproductive phase transition of meristem;	GO:0003677 GO:0003700	DNA binding; DNA-binding transcription factor activity;	GO:0005634	nucleus	PF00847	AP2;	AT2G28550|RAP2.7|TOE1|related to AP2.7|TARGET OF EARLY ACTIVATION TAGGED (EAT) 1|T17D12.11|T17D12_11
Glyma.19G178500	-1.57089	0.00388169	-1.03483	0.0868798	2.00256	2.14719	2.18048	2.3152	1.9315	1.7361	2.13714	2.13601	1.66313	2.0142	2.14933	2.10431	2.24344	1.90395	1.83339	2.26008	2.12047	2.23761	2.37799	1.95905	C4	18782	UniRef100_UPI0000E64A90 nuclear transcription factor Y subunit B-10 n=1 Tax=Glycine max TaxID=3847 RepID=UPI0000E64A90	3e-124	99.42	UniRef100_UPI0000E64A90 nuclear transcription factor Y subunit B-10 n=1 Tax=Glycine max TaxID=3847 RepID=UPI0000E64A90	3e-124	99.42	AT2G37060.1 | Symbols: NF-YB8 | nuclear factor Y, subunit B8 | chr2:15576336-15577660 FORWARD LENGTH=173	1e-86	98.26	GO:0045893	positive regulation of transcription, DNA-templated;	GO:0003700 GO:0005515 GO:0043565 GO:0046982	DNA-binding transcription factor activity; protein binding; sequence-specific DNA binding; protein heterodimerization activity;	GO:0005634	nucleus	PF00808	CBFD_NFYB_HMF;	AT2G37060|NF-YB8|nuclear factor Y, subunit B8|T2N18.18|T2N18_18
Glyma.19G178550	-1.37718	0.0764945	-3.51373	1.96e-05	1.85102	1.74176	1.87244	1.83686	1.91854	1.64346	1.90901	1.57965	1.79618	1.85653	1.85377	1.90317	1.92241	1.78937	1.43985	1.96149	1.25984	1.8494	1.76201	2.0477	C4	18974	NA	NA	NA	NA	NA	NA	NA	NA	NA	NA	NA	NA	NA	NA	NA	NA	NA	NA
Glyma.19G178800	3.50287	8.94e-16	4.13581	1.34e-20	4.72607	6.61738	5.74524	6.10902	6.00215	4.99838	5.52964	5.61028	4.13657	4.60147	4.62015	4.57765	5.3335	5.15006	6.14747	6.4578	6.76545	6.62094	6.7876	6.85423	C2	6091	UniRef100_A0A445FI55 40S ribosomal protein S23 isoform A n=10 Tax=50 kb inversion clade TaxID=2231393 RepID=A0A445FI55_GLYSO	3e-98	99.3	UniRef100_A0A445FI55 40S ribosomal protein S23 isoform A n=10 Tax=50 kb inversion clade TaxID=2231393 RepID=A0A445FI55_GLYSO	3e-98	99.3	AT5G02960.1 | Symbols: | Ribosomal protein S12/S23 family protein | chr5:693280-694396 REVERSE LENGTH=142	4e-95	99.3	GO:0006412	translation;	GO:0003735	structural constituent of ribosome;	GO:0005737 GO:0005840 GO:0005886 GO:0022626 GO:0022627	cytoplasm; ribosome; plasma membrane; cytosolic ribosome; cytosolic small ribosomal subunit	PF00164	Ribosom_S12_S23;	AT5G02960|F9G14.270|F9G14_270
Glyma.19G179000	-3.64809	5.87e-13	-3.23597	1.57e-09	2.7285	2.16781	2.41678	2.19295	2.44919	2.49383	2.60411	2.55815	2.74583	2.79672	2.86987	2.7819	2.65944	2.52237	2.15782	2.41151	2.19449	2.14295	1.78477	2.376	C3	16366	UniRef100_A0A445FI08 Protein IQ-DOMAIN 1 isoform A n=2 Tax=Soja TaxID=1462606 RepID=A0A445FI08_GLYSO	0	99.79	UniRef100_A0A445FI08 Protein IQ-DOMAIN 1 isoform A n=2 Tax=Soja TaxID=1462606 RepID=A0A445FI08_GLYSO	0	99.79	AT5G03040.1 | Symbols: iqd2 | IQ-domain 2 | chr5:710380-712406 REVERSE LENGTH=461	3e-152	97.28	GO:0008150	biological process;	NA	NA	GO:0005634 GO:0005874 GO:0005886	nucleus; microtubule; plasma membrane	PF00612	IQ;	AT5G03040|iqd2|IQ-domain 2|F15A17.70|F15A17_70
Glyma.19G179100	-3.46361	0.00324469	-3.80191	0.00520041	0.947314	0.639793	0.948366	1.0577	0.816981	0.392569	0.584776	0.953484	0.376973	0.823765	1.19548	0.914222	1.52807	0.922125	0.413363	0.345787	0.671155	0.973974	0.646128	0.711837	C4	20723	UniRef100_I1NA65 Glycosyltransferases n=2 Tax=Soja TaxID=1462606 RepID=I1NA65_SOYBN	0	99.71	UniRef100_I1NA65 Glycosyltransferases n=2 Tax=Soja TaxID=1462606 RepID=I1NA65_SOYBN	0	99.71	AT2G37090.1 | Symbols: IRX9 | Nucleotide-diphospho-sugar transferases superfamily protein | chr2:15587671-15589223 REVERSE LENGTH=351	2e-152	98.55	GO:0005975 GO:0009834 GO:0010413 GO:0010417 GO:0045492 GO:0071555	carbohydrate metabolic process; plant-type secondary cell wall biogenesis; glucuronoxylan metabolic process; glucuronoxylan biosynthetic process; xylan biosynthetic process; cell wall organization;	GO:0015018 GO:0016757 GO:0042285 GO:0047517	galactosylgalactosylxylosylprotein 3-beta-glucuronosyltransferase activity; transferase activity, transferring glycosyl groups; xylosyltransferase activity; 1,4-beta-D-xylan synthase activity;	GO:0000139 GO:0005794 GO:0016021	Golgi membrane; Golgi apparatus; integral component of membrane	PF03360	Glyco_transf_43;	AT2G37090|IRX9|IRREGULAR XYLEM 9|T2N18.15|T2N18_15
Glyma.19G179300	3.86503	1.57e-10	2.22192	0.000482337	2.12588	3.53001	3.02122	3.02725	2.73068	2.4059	2.79121	2.98865	1.77128	2.44093	2.41345	2.13661	2.06745	1.97777	3.25206	3.14149	3.65971	3.68468	3.86708	3.4836	C2	5925	UniRef100_A0A445FI66 DEAD-box ATP-dependent RNA helicase 57 isoform A n=1 Tax=Glycine soja TaxID=3848 RepID=A0A445FI66_GLYSO	0	99.81	UniRef100_A0A445FI66 DEAD-box ATP-dependent RNA helicase 57 isoform A n=1 Tax=Glycine soja TaxID=3848 RepID=A0A445FI66_GLYSO	0	99.81	AT3G09720.1 | Symbols: | P-loop containing nucleoside triphosphate hydrolases superfamily protein | chr3:2980483-2983268 REVERSE LENGTH=541	0	99.44	GO:0030490	maturation of SSU-rRNA;	GO:0003723 GO:0003724 GO:0005524	RNA binding; RNA helicase activity; ATP binding;	GO:0005634	nucleus	PF04851 PF00271	ResIII; Helicase_C;	AT3G09720|RH57|AtRH57|RNA helicase 57|F11F8.31
Glyma.19G179400	-4.53983	1.47e-06	-3.4316	0.0006736	1.43674	1.05029	1.369	1.19746	0.961007	1.31162	1.05518	1.59523	1.35988	1.22467	1.79392	1.85395	1.321	1.1376	1.24729	0.885692	1.36343	1.00529	1.08937	0.784415	C4	21024	UniRef100_K7MZ01 Uncharacterized protein n=1 Tax=Glycine max TaxID=3847 RepID=K7MZ01_SOYBN	0	99.64	UniRef100_UPI0003DEA978 uncharacterized protein LOC102668573 n=1 Tax=Glycine max TaxID=3847 RepID=UPI0003DEA978	0	96.39	AT5G03110.1 | Symbols: | FUNCTIONS IN: molecular_function unknown; INVOLVED IN: biological_process unknown; LOCATED IN: plasma membrane; BEST Arabidopsis thaliana protein match is: protamine P1 family protein (TAIR:AT2G37100.1); Has 81 Blast hits to 73 proteins in 9 species: Archae - 0; Bacteria - 0; Metazoa - 0; Fungi - 0; Plants - 81; Viruses - 0; Other Eukaryotes - 0 (source: NCBI BLink). | chr5:730346-731197 FORWARD LENGTH=283	6e-39	95.31	GO:0008150	biological process;	GO:0003674	molecular function;	GO:0005634 GO:0005886	nucleus; plasma membrane	NA	NA	AT5G03110|F15A17.140|F15A17_140
Glyma.19G179500	1.45389	0.000107841	0.719636	0.0809063	3.26626	4.14356	3.87146	3.90935	3.51811	3.57964	3.57791	3.76253	3.22985	3.30809	3.42543	3.30141	3.25091	3.09212	4.04603	3.84773	4.15582	4.29899	4.48549	3.94409	C2	7841	UniRef100_I1NA70 Uncharacterized protein n=2 Tax=Soja TaxID=1462606 RepID=I1NA70_SOYBN	2e-166	99.56	UniRef100_A0A371HJL7 Cell number regulator 8 n=1 Tax=Mucuna pruriens TaxID=157652 RepID=A0A371HJL7_MUCPR	8e-156	99.56	AT2G37110.1 | Symbols: | PLAC8 family protein | chr2:15592689-15593726 FORWARD LENGTH=242	2e-108	97.38	GO:0008150	biological process;	GO:0003674	molecular function;	GO:0005737	cytoplasm	PF04749	PLAC8;	AT2G37110|T2N18.13|T2N18_13
Glyma.19G179600	3.43942	3.5e-06	2.36287	0.00270023	1.32463	2.49829	2.16462	2.30441	2.05047	1.71713	1.61838	1.56061	1.10083	1.18792	1.42112	1.24487	1.61174	1.40188	2.53885	2.04884	1.72336	2.85444	2.91049	2.69907	C2	9903	UniRef100_I1NA71 DNA-directed RNA polymerase subunit n=2 Tax=Soja TaxID=1462606 RepID=I1NA71_SOYBN	3e-42	93.15	UniRef100_I1NA71 DNA-directed RNA polymerase subunit n=2 Tax=Soja TaxID=1462606 RepID=I1NA71_SOYBN	3e-42	93.15	AT3G25940.1 | Symbols: | TFIIB zinc-binding protein | chr3:9495104-9495942 FORWARD LENGTH=119	2e-22	93.15	GO:0006363 GO:0006379	termination of RNA polymerase I transcription; mRNA cleavage;	GO:0003676 GO:0003899 GO:0008270	nucleic acid binding; DNA-directed 5'-3' RNA polymerase activity; zinc ion binding;	GO:0005634 GO:0005736	nucleus; RNA polymerase I complex	NA	NA	AT3G25940|MPE11.11
Glyma.19G179700	1.36071	0.00443499	0.924449	0.0679696	4.62614	5.57781	5.20677	5.11026	5.22184	4.97938	4.97064	5.12397	4.4705	4.735	4.77973	4.5496	4.38022	4.85311	5.65789	5.20628	5.52558	5.69965	5.74904	5.59058	C2	10581	UniRef100_C6SX03 Uncharacterized protein n=2 Tax=Soja TaxID=1462606 RepID=C6SX03_SOYBN	8e-56	98.89	UniRef100_A0A151TV34 DNA-binding protein S1FA2 n=1 Tax=Cajanus cajan TaxID=3821 RepID=A0A151TV34_CAJCA	4e-54	98.89	AT2G37120.1 | Symbols: | S1FA-like DNA-binding protein | chr2:15594250-15594815 REVERSE LENGTH=76	1e-15	70	GO:0006355	regulation of transcription, DNA-templated;	GO:0003677	DNA binding;	GO:0005634	nucleus	PF04689	S1FA;	AT2G37120|T2N18.12|T2N18_12
Glyma.19G179800	-5.09622	1.51e-07	-5.89298	2.12e-08	1.81077	1.01687	1.53896	1.26568	1.48512	1.48122	1.52166	1.18449	1.89942	1.85273	1.65027	1.81821	1.56492	2.06746	0.923625	1.19059	0.641079	1.32952	1.00384	0.902772	C3	14502	UniRef100_I1NA73 Uncharacterized protein n=2 Tax=Soja TaxID=1462606 RepID=I1NA73_SOYBN	0	99.62	UniRef100_A0A1S3TR99 uncharacterized protein LOC106757949 n=1 Tax=Vigna radiata var. radiata TaxID=3916 RepID=A0A1S3TR99_VIGRR	4e-145	99.62	AT2G42760.1 | Symbols: | unknown protein; CONTAINS InterPro DOMAIN/s: Protein of unknown function DUF1685 (InterPro:IPR012881); Has 170 Blast hits to 164 proteins in 34 species: Archae - 0; Bacteria - 1; Metazoa - 26; Fungi - 10; Plants - 107; Viruses - 0; Other Eukaryotes - 26 (source: NCBI BLink). | chr2:17796382-17797185 REVERSE LENGTH=267	2e-13	42.69	GO:0008150	biological process;	GO:0003674	molecular function;	GO:0005634	nucleus	PF07939	DUF1685;	AT2G42760|F7D19.24|F7D19_24
Glyma.19G179900	-7.37539	0.000196191	-3.3955	0.125957	0.370208	0.152823	0.125318	0.447378	0.279321	0.294967	0.271041	0.128277	0.225337	0.409233	0.181846	0.215763	0.760389	0.427313	0.387806	0.132849	0.0657792	0.0574839	0.173492	0.13133	C3	17526	UniRef100_K7MZ02 MLO-like protein n=2 Tax=Soja TaxID=1462606 RepID=K7MZ02_SOYBN	0	99.8	UniRef100_K7MZ02 MLO-like protein n=2 Tax=Soja TaxID=1462606 RepID=K7MZ02_SOYBN	0	99.8	AT3G45290.1 | Symbols: MLO3, ATMLO3 | Seven transmembrane MLO family protein | chr3:16617586-16621352 FORWARD LENGTH=508	9e-172	95.77	GO:0006952 GO:0009607	defense response; response to biotic stimulus;	GO:0005516	calmodulin binding;	GO:0005634 GO:0016021	nucleus; integral component of membrane	PF03094	Mlo;	AT3G45290|MLO3|ATMLO3|MILDEW RESISTANCE LOCUS O 3|F18N11.50
Glyma.19G180500	5.37327	2.53e-26	5.81447	2.18e-29	2.69096	4.92965	3.97974	3.99061	3.93489	3.4274	3.64614	3.87477	2.39614	2.71429	2.69159	2.75898	2.8176	2.81899	4.80241	4.57799	5.25515	4.8953	5.01699	5.05079	C2	6284	UniRef100_A0A445FI65 50S ribosomal protein L13 isoform A n=2 Tax=Soja TaxID=1462606 RepID=A0A445FI65_GLYSO	3e-145	99.5	UniRef100_A0A445FI65 50S ribosomal protein L13 isoform A n=2 Tax=Soja TaxID=1462606 RepID=A0A445FI65_GLYSO	3e-145	99.5	AT3G01790.1 | Symbols: | Ribosomal protein L13 family protein | chr3:283880-285583 REVERSE LENGTH=205	1e-110	91.54	GO:0006412 GO:0017148	translation; negative regulation of translation;	GO:0003729 GO:0003735	mRNA binding; structural constituent of ribosome;	GO:0005739 GO:0005762 GO:0005840 GO:0009507	mitochondrion; mitochondrial large ribosomal subunit; ribosome; chloroplast	PF00572	Ribosomal_L13;	AT3G01790|F28J7.12|F28J7_12
Glyma.19G180600	7.43894	6.69e-40	5.01643	2.2e-19	2.47403	4.96827	4.21888	3.76114	3.98798	3.15518	3.54536	3.65045	2.49347	2.50482	2.4176	2.41383	2.35434	2.64874	4.03746	4.58589	5.08878	5.57266	4.99209	5.32721	C2	6681	UniRef100_I1NA82 Uncharacterized protein n=2 Tax=Soja TaxID=1462606 RepID=I1NA82_SOYBN	0	99.8	UniRef100_A0A445LDG5 DnaJ protein P58IPK-like n=1 Tax=Glycine soja TaxID=3848 RepID=A0A445LDG5_GLYSO	0	99.8	AT5G03160.1 | Symbols: ATP58IPK, P58IPK | homolog of mamallian P58IPK | chr5:750286-752671 FORWARD LENGTH=482	0	88.87	GO:0016032 GO:0044794	viral process; positive regulation by host of viral process;	NA	NA	GO:0005783 GO:0005788 GO:0005886	endoplasmic reticulum; endoplasmic reticulum lumen; plasma membrane	PF13371 PF13414 PF00226	TPR_9; TPR_11; DnaJ;	AT5G03160|ATP58IPK|P58IPK|homolog of mamallian P58IPK|F15A17.190|F15A17_190
Glyma.19G180700	-7.30979	3.28e-35	-5.75242	5.01e-19	3.15514	1.8169	2.75658	2.61308	2.21646	2.16334	2.45713	2.71694	2.59002	2.85326	3.50235	3.50625	3.42883	3.18102	1.59443	2.06101	1.80064	2.19432	1.89929	1.25191	C4	21786	UniRef100_I1NA83 FAS1 domain-containing protein n=2 Tax=Soja TaxID=1462606 RepID=I1NA83_SOYBN	1e-177	99.6	UniRef100_I1NA83 FAS1 domain-containing protein n=2 Tax=Soja TaxID=1462606 RepID=I1NA83_SOYBN	1e-177	99.6	AT5G03170.1 | Symbols: FLA11, ATFLA11 | FASCICLIN-like arabinogalactan-protein 11 | chr5:752898-753638 REVERSE LENGTH=246	4e-81	78.8	GO:0009834	plant-type secondary cell wall biogenesis;	NA	NA	GO:0005576 GO:0005886 GO:0031225	extracellular region; plasma membrane; anchored component of membrane	PF02469	Fasciclin;	AT5G03170|FLA11|ATFLA11|FASCICLIN-like arabinogalactan-protein 11|ARABIDOPSIS FASCICLIN-LIKE ARABINOGALACTAN-PROTEIN 11|F15A17.200|F15A17_200
Glyma.19G180800	1.69494	1.32e-05	2.86178	6.76e-13	3.66683	4.90454	4.40928	4.32236	4.42788	4.22169	3.9534	4.38391	3.69232	3.28793	3.73097	3.6319	3.62159	4.02766	4.92752	4.61888	5.14568	4.99232	4.93554	4.82809	C2	10646	UniRef100_I1NA84 WD_REPEATS_REGION domain-containing protein n=2 Tax=Soja TaxID=1462606 RepID=I1NA84_SOYBN	0	99.82	UniRef100_I1NA84 WD_REPEATS_REGION domain-containing protein n=2 Tax=Soja TaxID=1462606 RepID=I1NA84_SOYBN	0	99.82	AT3G53390.1 | Symbols: | Transducin/WD40 repeat-like superfamily protein | chr3:19792781-19796428 FORWARD LENGTH=558	0	99.82	GO:0008150	biological process;	NA	NA	GO:0005634	nucleus	PF00400	WD40;	AT3G53390|F4P12.90
Glyma.19G180900	-4.03815	9.5e-06	-5.43468	3.65e-08	1.72609	0.989425	1.15137	1.34441	1.25693	1.56297	1.74451	1.0665	1.92823	2.11721	1.56427	1.31002	1.72339	1.62512	1.07597	1.37182	0.485765	1.03239	1.0128	0.888744	C3	17234	UniRef100_K7MZ08 RING-CH-type domain-containing protein n=1 Tax=Glycine max TaxID=3847 RepID=K7MZ08_SOYBN	0	99.78	UniRef100_K7MZ08 RING-CH-type domain-containing protein n=1 Tax=Glycine max TaxID=3847 RepID=K7MZ08_SOYBN	0	99.78	AT3G09760.1 | Symbols: | RING/U-box superfamily protein | chr3:2992975-2995451 REVERSE LENGTH=491	2e-122	92.24	NA	NA	GO:0008270	zinc ion binding;	GO:0005634 GO:0016021	nucleus; integral component of membrane	PF12906	RINGv;	AT3G09760
Glyma.19G181000	-2.74931	2.6e-06	-2.00591	0.00142233	4.04334	3.79828	4.01811	3.98077	4.00759	3.54697	3.81465	4.17032	3.73407	3.76156	4.33201	4.05296	4.13728	4.28772	3.2975	3.86774	3.98168	3.99197	3.84382	3.72746	C1	1216	UniRef100_A0A0R0EPJ0 Methyltransf_11 domain-containing protein n=2 Tax=Soja TaxID=1462606 RepID=A0A0R0EPJ0_SOYBN	0	99.8	UniRef100_A0A0R0EPJ0 Methyltransf_11 domain-containing protein n=2 Tax=Soja TaxID=1462606 RepID=A0A0R0EPJ0_SOYBN	0	99.8	AT5G03190.2 | Symbols: CPUORF47 | conserved peptide upstream open reading frame 47 | chr5:758539-760148 FORWARD LENGTH=475	4e-125	97.76	NA	NA	GO:0008168	methyltransferase activity;	NA	NA	PF08241	Methyltransf_11;	AT5G03190
Glyma.19G181200	-3.59483	1.76e-10	-3.17722	9.35e-08	2.68842	2.12328	2.29043	2.1879	2.12371	2.76639	2.68478	2.39677	2.95662	2.8804	2.68494	2.5961	2.32751	2.63344	2.51277	2.48916	2.06057	2.06118	2.06575	1.61399	C3	12951	UniRef100_I1NA89 Protein kinase domain-containing protein n=2 Tax=Soja TaxID=1462606 RepID=I1NA89_SOYBN	0	99.77	UniRef100_I1NA89 Protein kinase domain-containing protein n=2 Tax=Soja TaxID=1462606 RepID=I1NA89_SOYBN	0	99.77	AT1G16670.1 | Symbols: | Protein kinase superfamily protein | chr1:5697846-5699492 FORWARD LENGTH=390	4e-116	74.08	GO:0002237 GO:0009409 GO:0009625 GO:0046777 GO:0050826	response to molecule of bacterial origin; response to cold; response to insect; protein autophosphorylation; response to freezing;	GO:0004674 GO:0005515 GO:0005524	protein serine/threonine kinase activity; protein binding; ATP binding;	GO:0005634 GO:0005886	nucleus; plasma membrane	PF07714 PF00069	Pkinase_Tyr; Pkinase;	AT1G16670|CRPK1|cold-responsive protein kinase 1|F19K19.4|F19K19_4
Glyma.19G181300	-5.24069	5.24e-15	-4.80738	1.11e-11	10.091	8.95977	9.47407	8.93072	9.34155	9.94923	9.59494	9.93341	10.3797	10.0573	10.3355	10.1631	9.45601	10.1235	9.37523	9.1326	9.46432	8.95731	8.47109	8.55965	C3	16320	UniRef100_A0A0R0EPA1 Uncharacterized protein n=2 Tax=Soja TaxID=1462606 RepID=A0A0R0EPA1_SOYBN	0	99.65	UniRef100_UPI000F7CCE34 aquaporin PIP2-2-like isoform X1 n=1 Tax=Abrus precatorius TaxID=3816 RepID=UPI000F7CCE34	0	99.65	AT3G53420.1 | Symbols: PIP2A, PIP2, PIP2;1 | plasma membrane intrinsic protein 2A | chr3:19803906-19805454 REVERSE LENGTH=287	8e-163	99.65	GO:0006833 GO:0009414 GO:0009651 GO:0009737 GO:0055085 GO:0080170	water transport; response to water deprivation; response to salt stress; response to abscisic acid; transmembrane transport; hydrogen peroxide transmembrane transport;	GO:0003729 GO:0015250 GO:0031625	mRNA binding; water channel activity; ubiquitin protein ligase binding;	GO:0005773 GO:0005886 GO:0009506 GO:0016021	vacuole; plasma membrane; plasmodesma; integral component of membrane	PF00230	MIP;	AT3G53420|PIP2A|PIP2|PIP2;1|AtPIP2;1|plasma membrane intrinsic protein 2A|PLASMA MEMBRANE INTRINSIC PROTEIN 2|PLASMA MEMBRANE INTRINSIC PROTEIN 2;1|f4p12.120
Glyma.19G181900	-3.58203	2.29e-10	-3.04765	6.98e-07	3.17034	2.61536	2.85055	2.93091	2.75017	2.95069	2.95163	2.92256	3.31994	3.16875	3.05347	3.31317	3.00977	3.15595	2.45835	2.73451	2.76983	2.50359	2.86191	2.34438	C3	14088	UniRef100_K7MZ14 Auxin response factor n=2 Tax=Soja TaxID=1462606 RepID=K7MZ14_SOYBN	0	99.86	UniRef100_K7MZ14 Auxin response factor n=2 Tax=Soja TaxID=1462606 RepID=K7MZ14_SOYBN	0	99.86	AT4G30080.1 | Symbols: ARF16 | auxin response factor 16 | chr4:14703369-14705564 REVERSE LENGTH=670	0	96.01	GO:0006355 GO:0007389 GO:0009733 GO:0009734 GO:0048829 GO:0051301	regulation of transcription, DNA-templated; pattern specification process; response to auxin; auxin-activated signaling pathway; root cap development; cell division;	GO:0003677 GO:0003700 GO:0005515 GO:0035198	DNA binding; DNA-binding transcription factor activity; protein binding; miRNA binding;	GO:0005634	nucleus	PF02362 PF06507	B3; Auxin_resp;	AT4G30080|ARF16|auxin response factor 16|F6G3.110|F6G3_110
Glyma.19G182300	7.74804	3.77e-11	6.88212	3.91e-09	1.35884	3.87502	2.65312	2.9198	3.56565	1.39458	2.57004	2.57369	0.626186	1.23804	1.38787	0.826207	1.57215	2.53119	2.41912	3.90205	3.95713	4.0233	4.099	4.60011	C2	6073	UniRef100_I1NA96 Phenylalanine ammonia-lyase n=4 Tax=Soja TaxID=1462606 RepID=I1NA96_SOYBN	0	99.86	UniRef100_I1NA96 Phenylalanine ammonia-lyase n=4 Tax=Soja TaxID=1462606 RepID=I1NA96_SOYBN	0	99.86	AT2G37040.1 | Symbols: PAL1, ATPAL1 | PHE ammonia lyase 1 | chr2:15557602-15560237 REVERSE LENGTH=725	0	97.05	GO:0006559 GO:0006952 GO:0006979 GO:0009555 GO:0009611 GO:0009699 GO:0009800 GO:0009819 GO:0010224 GO:0046244 GO:0046274 GO:0080167	L-phenylalanine catabolic process; defense response; response to oxidative stress; pollen development; response to wounding; phenylpropanoid biosynthetic process; cinnamic acid biosynthetic process; drought recovery; response to UV-B; salicylic acid catabolic process; lignin catabolic process; response to karrikin;	GO:0005515 GO:0016841 GO:0045548	protein binding; ammonia-lyase activity; phenylalanine ammonia-lyase activity;	GO:0005737	cytoplasm	PF00221	Lyase_aromatic;	AT2G37040|PAL1|ATPAL1|PHE ammonia lyase 1|T1J8.22|T1J8_22|CI0004
Glyma.19G182400	8.38228	5.34e-16	7.09556	1.53e-10	0.244414	1.50899	0.996541	1.21476	0.83565	0.420491	0.916979	0.849712	0.124566	0.323564	0.298388	0.191998	0.369729	0.167871	0.815058	1.51039	1.49292	1.59995	1.95416	1.50343	C2	3265	UniRef100_A0A445FIB7 Adenosine kinase 2 isoform A n=1 Tax=Glycine soja TaxID=3848 RepID=A0A445FIB7_GLYSO	0	99.71	UniRef100_A0A445FIB7 Adenosine kinase 2 isoform A n=1 Tax=Glycine soja TaxID=3848 RepID=A0A445FIB7_GLYSO	0	99.71	AT5G03300.1 | Symbols: ADK2 | adenosine kinase 2 | chr5:796573-798997 FORWARD LENGTH=345	0	98.83	GO:0006169 GO:0016032 GO:0016310 GO:0044209	adenosine salvage; viral process; phosphorylation; AMP salvage;	GO:0004001 GO:0005507 GO:0005524 GO:0019900	adenosine kinase activity; copper ion binding; ATP binding; kinase binding;	GO:0005634 GO:0005737 GO:0005829 GO:0005886	nucleus; cytoplasm; cytosol; plasma membrane	PF00294	PfkB;	AT5G03300|ADK2|adenosine kinase 2|F12E4.30|F12E4_30|ADENOSINE KINASE 2
Glyma.19G182800	2.93867	1.56e-14	3.50429	5.6e-19	3.42351	5.00363	4.37691	4.2943	4.2312	3.89033	4.1214	4.37288	3.22131	3.35558	3.52242	3.45988	3.43397	3.582	4.78236	4.88723	5.36508	5.06468	5.04709	4.88041	C2	7283	UniRef100_I1NAA0 Uncharacterized protein n=2 Tax=Soja TaxID=1462606 RepID=I1NAA0_SOYBN	0	99.66	UniRef100_UPI001016D15F translin n=1 Tax=Vigna unguiculata TaxID=3917 RepID=UPI001016D15F	0	98.31	AT2G37020.2 | Symbols: | Translin family protein | chr2:15546511-15548792 FORWARD LENGTH=310	1e-125	74.32	NA	NA	NA	NA	GO:0005634 GO:0005829 GO:0009507 GO:0009570	nucleus; cytosol; chloroplast; chloroplast stroma	PF01997	Translin;	AT2G37020
Glyma.19G182900	-1.26887	0.00228377	-0.0235377	0.967848	4.16955	4.56465	4.8845	4.37847	4.16311	4.07537	3.99388	4.73257	3.7233	3.75287	4.50743	4.92529	4.47139	3.80873	4.5448	4.23488	4.99524	4.85391	4.29717	4.51749	C1	81	UniRef100_I1NAA1 Uncharacterized protein n=3 Tax=Soja TaxID=1462606 RepID=I1NAA1_SOYBN	3e-78	99.15	UniRef100_UPI00098D8A3D uncharacterized protein LOC109800942 n=1 Tax=Cajanus cajan TaxID=3821 RepID=UPI00098D8A3D	1e-35	84.75	NA	NA	NA	NA	NA	NA	NA	NA	NA	NA	NA	NA
Glyma.19G183000	4.75051	1.59e-09	3.53544	3.84e-05	0.902739	2.16597	1.71581	1.83022	1.6812	0.918582	1.41811	1.62772	0.653152	0.916588	0.859419	0.89456	1.1366	0.990597	1.27249	1.91963	2.52407	2.33175	2.43713	2.37181	C2	2286	UniRef100_K7MZ21 Protein kinase domain-containing protein n=4 Tax=Soja TaxID=1462606 RepID=K7MZ21_SOYBN	0	99.77	UniRef100_K7MZ21 Protein kinase domain-containing protein n=4 Tax=Soja TaxID=1462606 RepID=K7MZ21_SOYBN	0	99.77	AT3G09830.1 | Symbols: | Protein kinase superfamily protein | chr3:3017199-3018696 FORWARD LENGTH=418	0	97.05	GO:0002221 GO:0006468 GO:0009617 GO:0042742 GO:0080142	pattern recognition receptor signaling pathway; protein phosphorylation; response to bacterium; defense response to bacterium; regulation of salicylic acid biosynthetic process;	GO:0004672 GO:0005515 GO:0005524	protein kinase activity; protein binding; ATP binding;	GO:0005829 GO:0005886	cytosol; plasma membrane	PF00069	Pkinase;	AT3G09830|PCRK1|PATTERN-TRIGGERED IMMUNITY (PTI) COMPROMISED RECEPTOR-LIKE CYTOPLASMIC KINASE 1|F8A24.12
Glyma.19G183400	5.77793	3.39e-22	4.33692	3.03e-13	5.18442	7.39162	6.54944	6.46386	6.05847	6.49775	5.81583	6.33345	5.39963	5.14904	5.36589	5.3929	4.9117	4.88641	7.9619	6.48262	7.46228	7.41685	7.82199	7.23053	C2	8024	UniRef100_I1NAA5 Uncharacterized protein n=2 Tax=Soja TaxID=1462606 RepID=I1NAA5_SOYBN	0	99.88	UniRef100_A0A371FH35 Cell division cycle protein 48-like protein (Fragment) n=1 Tax=Mucuna pruriens TaxID=157652 RepID=A0A371FH35_MUCPR	0	99.88	AT5G03340.1 | Symbols: | ATPase, AAA-type, CDC48 protein | chr5:810091-813133 REVERSE LENGTH=810	0	98.7	GO:0016236 GO:0030433 GO:0030970 GO:0051228 GO:0051301 GO:0071712 GO:0097352	macroautophagy; ubiquitin-dependent ERAD pathway; retrograde protein transport, ER to cytosol; mitotic spindle disassembly; cell division; ER-associated misfolded protein catabolic process; autophagosome maturation;	GO:0005515 GO:0005524 GO:0016887 GO:0031593	protein binding; ATP binding; ATPase activity; polyubiquitin modification-dependent protein binding;	GO:0005618 GO:0005634 GO:0005737 GO:0005794 GO:0005829 GO:0005856 GO:0005886 GO:0009524 GO:0034098	cell wall; nucleus; cytoplasm; Golgi apparatus; cytosol; cytoskeleton; plasma membrane; phragmoplast; VCP-NPL4-UFD1 AAA ATPase complex	PF07724 PF02933 PF05496 PF02359 PF07724 PF02933 PF02359 PF00004 PF07724 PF02933 PF02359	AAA_2; CDC48_2; RuvB_N; CDC48_N; AAA_2; CDC48_2; CDC48_N; AAA; AAA_2; CDC48_2; CDC48_N;	AT5G03340|AtCDC48C|cell division cycle 48C|F12E4.70|F12E4_70
Glyma.19G183500	2.1345	6.53e-11	2.4974	3.3e-13	3.71733	5.03883	4.58645	4.60021	4.6778	3.8332	4.32725	4.21615	3.33856	3.64848	3.64682	3.83696	3.94373	3.96064	4.49273	5.00602	4.88038	5.14856	5.17463	5.39496	C2	2606	UniRef100_I1NAA7 Uncharacterized protein n=3 Tax=Soja TaxID=1462606 RepID=I1NAA7_SOYBN	3e-70	99.07	UniRef100_A0A445LDE3 Membrane magnesium transporter isoform A n=1 Tax=Glycine soja TaxID=3848 RepID=A0A445LDE3_GLYSO	1e-62	99.07	AT5G03345.1 | Symbols: | FUNCTIONS IN: molecular_function unknown; INVOLVED IN: biological_process unknown; LOCATED IN: endomembrane system; EXPRESSED IN: 24 plant structures; EXPRESSED DURING: 15 growth stages; CONTAINS InterPro DOMAIN/s: Magnesium transporter (InterPro:IPR018937); Has 30201 Blast hits to 17322 proteins in 780 species: Archae - 12; Bacteria - 1396; Metazoa - 17338; Fungi - 3422; Plants - 5037; Viruses - 0; Other Eukaryotes - 2996 (source: NCBI BLink). | chr5:814196-815478 FORWARD LENGTH=104	7e-49	96.26	NA	NA	GO:0022890	inorganic cation transmembrane transporter activity;	GO:0000139 GO:0005739 GO:0005769 GO:0005783 GO:0005794 GO:0005886 GO:0031901 GO:0072546	Golgi membrane; mitochondrion; early endosome; endoplasmic reticulum; Golgi apparatus; plasma membrane; early endosome membrane; ER membrane protein complex	PF10270	MMgT;	AT5G03345
Glyma.19G183700	-10.9494	9.82e-12	-10.9441	3.4e-10	0.721686	0.130017	0.401308	0.22032	0.210653	0.532693	0.464295	0.764727	0.775557	0.550754	1.42021	0.762135	0.424688	0.394856	0.208874	0.377835	0	0.130688	0.0414966	0.0264502	C3	13423	UniRef100_UPI0002950882 auxin-responsive protein SAUR32-like n=1 Tax=Glycine max TaxID=3847 RepID=UPI0002950882	2e-108	99.35	UniRef100_UPI0002950882 auxin-responsive protein SAUR32-like n=1 Tax=Glycine max TaxID=3847 RepID=UPI0002950882	2e-108	99.35	AT3G09870.1 | Symbols: | SAUR-like auxin-responsive protein family | chr3:3027555-3027896 REVERSE LENGTH=113	6e-26	48.7	GO:0009733	response to auxin;	GO:0003674	molecular function;	NA	NA	PF02519	Auxin_inducible;	AT3G09870|SAUR48|SMALL AUXIN UPREGULATED RNA 48|F8A24.8
Glyma.19G184100	6.42346	6.71e-08	2.73706	0.0315238	0.651856	1.74909	1.32762	1.11012	1.68513	0.770068	0.940879	1.38894	0.420283	0.742166	0.958058	0.598368	0.61662	0.601081	1.23645	1.13959	1.89163	1.87457	1.54194	2.76919	C2	2253	UniRef100_A0A0R0EQL9 HMA domain-containing protein n=2 Tax=Soja TaxID=1462606 RepID=A0A0R0EQL9_SOYBN	0	99.74	UniRef100_A0A0R0EQL9 HMA domain-containing protein n=2 Tax=Soja TaxID=1462606 RepID=A0A0R0EQL9_SOYBN	0	99.74	AT5G03380.1 | Symbols: | Heavy metal transport/detoxification superfamily protein | chr5:832400-834301 REVERSE LENGTH=392	3e-67	88.39	GO:0030001 GO:0071456	metal ion transport; cellular response to hypoxia;	GO:0046872	metal ion binding;	GO:0005886	plasma membrane	PF00403	HMA;	AT5G03380|F12E4.120|F12E4_120
Glyma.19G184300	-4.54955	7.79e-06	-2.80045	0.00964024	1.50967	1.08166	1.18611	1.26959	0.973154	1.26193	1.61213	1.48657	1.16079	1.68436	2.00034	1.61918	1.18507	1.47374	1.39678	1.5399	0.887166	0.861311	1.34354	0.472567	C3	16546	UniRef100_I1NAB2 Uncharacterized protein n=2 Tax=Soja TaxID=1462606 RepID=I1NAB2_SOYBN	0	99.93	UniRef100_A0A4D6MCZ7 ATP-binding cassette n=1 Tax=Vigna unguiculata TaxID=3917 RepID=A0A4D6MCZ7_VIGUN	0	99.93	AT2G36910.1 | Symbols: ATPGP1, PGP1, ABCB1 | ATP binding cassette subfamily B1 | chr2:15502162-15507050 FORWARD LENGTH=1286	0	94.63	GO:0008361 GO:0009624 GO:0009637 GO:0009639 GO:0009640 GO:0009733 GO:0009734 GO:0009926 GO:0009958 GO:0010315 GO:0043481 GO:0048443 GO:0055085	regulation of cell size; response to nematode; response to blue light; response to red or far red light; photomorphogenesis; response to auxin; auxin-activated signaling pathway; auxin polar transport; positive gravitropism; auxin efflux; anthocyanin accumulation in tissues in response to UV light; stamen development; transmembrane transport;	GO:0005515 GO:0005524 GO:0010328 GO:0010329 GO:0016887 GO:0042626	protein binding; ATP binding; auxin influx transmembrane transporter activity; auxin efflux transmembrane transporter activity; ATPase activity; ATPase-coupled transmembrane transporter activity;	GO:0005634 GO:0005783 GO:0005886 GO:0009506 GO:0016021	nucleus; endoplasmic reticulum; plasma membrane; plasmodesma; integral component of membrane	PF00005 PF00664	ABC_tran; ABC_membrane;	AT2G36910|ATPGP1|PGP1|ABCB1|ARABIDOPSIS THALIANA P GLYCOPROTEIN1|P-GLYCOPROTEIN 1|ATP-binding cassette B1|T1J8.9|T1J8_9
Glyma.19G184500	11.8904	1.79e-06	10.5607	1.15e-05	0.0231918	0.468322	0.169504	0.221175	0.212319	0.2112	0.407127	0.25568	0	0.0409325	0.0853631	0	0.0128554	0	0.492801	0.773321	0.454382	0.296632	0.403454	0.424639	C2	9147	UniRef100_I1NAB3 Uncharacterized protein n=3 Tax=Soja TaxID=1462606 RepID=I1NAB3_SOYBN	0	99.7	UniRef100_A0A371I732 Transcription factor MYB36 (Fragment) n=1 Tax=Mucuna pruriens TaxID=157652 RepID=A0A371I732_MUCPR	2e-173	99.7	AT5G57620.1 | Symbols: MYB36, AtMYB36 | myb domain protein 36 | chr5:23334904-23336388 FORWARD LENGTH=333	2e-77	38.37	GO:0008285 GO:0030154 GO:0035987 GO:0045597 GO:0045892 GO:0045893 GO:0050801 GO:2000067	negative regulation of cell population proliferation; cell differentiation; endodermal cell differentiation; positive regulation of cell differentiation; negative regulation of transcription, DNA-templated; positive regulation of transcription, DNA-templated; ion homeostasis; regulation of root morphogenesis;	GO:0003700 GO:0043565 GO:0044212	DNA-binding transcription factor activity; sequence-specific DNA binding; transcription regulatory region DNA binding;	GO:0005634 GO:0048226	nucleus; Casparian strip	PF00249	Myb_DNA-binding;	AT5G57620|MYB36|AtMYB36|myb domain protein 36|MUA2.20|MUA2_20
Glyma.19G184600	-1.33351	0.0184134	-1.8011	0.00228574	4.21598	4.30108	4.31199	4.47939	4.3613	3.91545	4.65006	3.78325	3.96119	4.44019	3.96244	4.07249	4.73032	4.14513	3.85446	4.85993	3.57418	4.49162	4.25983	4.57746	C4	18940	UniRef100_I1NAB4 Thioredoxin domain-containing protein n=2 Tax=Soja TaxID=1462606 RepID=I1NAB4_SOYBN	6e-89	99.42	UniRef100_I1NAB4 Thioredoxin domain-containing protein n=2 Tax=Soja TaxID=1462606 RepID=I1NAB4_SOYBN	6e-89	99.42	AT3G53220.1 | Symbols: | Thioredoxin superfamily protein | chr3:19722032-19722615 FORWARD LENGTH=126	7e-49	93.6	GO:0045454 GO:0055114	cell redox homeostasis; oxidation-reduction process;	NA	NA	GO:0005737	cytoplasm	PF00085	Thioredoxin;	AT3G53220|T4D2.150
Glyma.19G184800	-2.62885	1.3e-20	-1.95067	9.96e-11	4.43035	4.24591	4.20474	4.30615	4.22174	4.39574	4.39451	4.52126	4.53382	4.38768	4.57612	4.48591	4.294	4.2977	4.21162	4.40133	4.45726	3.99385	4.31678	4.14577	C3	12917	UniRef100_I1NAB5 MoCF_biosynth domain-containing protein n=2 Tax=Soja TaxID=1462606 RepID=I1NAB5_SOYBN	0	99.8	UniRef100_I1NAB5 MoCF_biosynth domain-containing protein n=2 Tax=Soja TaxID=1462606 RepID=I1NAB5_SOYBN	0	99.8	AT5G03430.1 | Symbols: | phosphoadenosine phosphosulfate (PAPS) reductase family protein | chr5:849237-852867 REVERSE LENGTH=497	0	99.8	GO:0006747	FAD biosynthetic process;	GO:0003919	FMN adenylyltransferase activity;	GO:0005737	cytoplasm	PF00994 PF01507	MoCF_biosynth; PAPS_reduct;	AT5G03430|F12E4.190|F12E4_190
Glyma.19G185100	4.7849	0.0037264	6.14264	0.000356177	0.165824	0.641945	0.373303	0.491792	0.515992	0.221933	0.286796	0.5367	0.0499949	0.173072	0.150887	0.0486721	0.126036	0.446096	0.451185	0.40052	0.986816	0.616776	0.811829	0.585889	C2	5165	UniRef100_K7MZ31 Uncharacterized protein n=1 Tax=Glycine max TaxID=3847 RepID=K7MZ31_SOYBN	2e-68	99.01	UniRef100_UPI00103C0C49 uncharacterized protein LOC114399915 isoform X1 n=1 Tax=Glycine soja TaxID=3848 RepID=UPI00103C0C49	8e-31	62.38	AT5G03450.1 | Symbols: | Transducin/WD40 repeat-like superfamily protein | chr5:858954-862238 REVERSE LENGTH=630	2e-15	86.14	GO:0016567 GO:0036297	protein ubiquitination; interstrand cross-link repair;	GO:0004842	ubiquitin-protein transferase activity;	GO:0005634	nucleus	NA	NA	AT5G03450|F12E4.210|F12E4_210
Glyma.19G185200	0.882018	0.0222072	1.24164	0.00169363	4.4974	5.43384	5.13255	5.01585	5.10349	4.70114	4.94468	4.88678	4.43852	4.27691	4.43931	4.72388	4.58055	4.56597	5.05129	5.61245	5.40883	5.43906	5.39673	5.641	C2	3372	UniRef100_A0A0R0EY78 Rhodanese domain-containing protein n=2 Tax=Soja TaxID=1462606 RepID=A0A0R0EY78_SOYBN	1e-92	99.24	UniRef100_A0A0R0EY78 Rhodanese domain-containing protein n=2 Tax=Soja TaxID=1462606 RepID=A0A0R0EY78_SOYBN	1e-92	99.24	AT5G03455.1 | Symbols: CDC25, ARATH;CDC25, ACR2 | Rhodanese/Cell cycle control phosphatase superfamily protein | chr5:862592-863949 FORWARD LENGTH=146	3e-77	96.97	GO:0006468 GO:0007049 GO:0046685 GO:0051301 GO:0055114	protein phosphorylation; cell cycle; response to arsenic-containing substance; cell division; oxidation-reduction process;	GO:0004725 GO:0005515 GO:0008794 GO:0030611 GO:0046872	protein tyrosine phosphatase activity; protein binding; arsenate reductase (glutaredoxin) activity; arsenate reductase activity; metal ion binding;	GO:0005634 GO:0005737 GO:0005739 GO:0009507	nucleus; cytoplasm; mitochondrion; chloroplast	PF00581	Rhodanese;	AT5G03455|CDC25|ARATH;CDC25|ACR2|AtACR2|ARSENATE REDUCTASE 2|arsenate reductase
Glyma.19G185300	5.04888	1.26e-19	4.52478	2.61e-15	2.23364	4.2007	3.65419	3.49105	3.22866	2.84524	2.92509	3.13323	1.87836	2.15738	2.28815	2.15416	2.44184	2.52134	4.13441	3.6928	4.11917	4.77921	4.4091	3.93598	C2	7854	UniRef100_I1NAC0 Uncharacterized protein n=2 Tax=Soja TaxID=1462606 RepID=I1NAC0_SOYBN	0	99.76	UniRef100_A0A1S3TM15 ACT domain-containing protein ACR10 n=1 Tax=Vigna radiata var. radiata TaxID=3916 RepID=A0A1S3TM15_VIGRR	0	99.52	AT2G36840.1 | Symbols: | ACT-like superfamily protein | chr2:15451834-15453550 REVERSE LENGTH=410	0	99.76	NA	NA	NA	NA	GO:0005634	nucleus	PF01842	ACT;	AT2G36840
Glyma.19G185600	-6.25017	4.89e-10	-5.71398	1.84e-07	1.41751	0.726115	1.33867	1.17419	0.864939	0.943334	1.16736	0.924563	1.27308	1.57376	1.11805	1.51299	1.64718	1.41429	0.503677	0.760959	0.698825	1.20793	0.760327	0.315585	C4	21571	UniRef100_A0A0R0EPR8 Nodulin-like domain-containing protein n=2 Tax=Soja TaxID=1462606 RepID=A0A0R0EPR8_SOYBN	0	99.83	UniRef100_A0A0R0EPR8 Nodulin-like domain-containing protein n=2 Tax=Soja TaxID=1462606 RepID=A0A0R0EPR8_SOYBN	0	99.83	AT2G39210.1 | Symbols: | Major facilitator superfamily protein | chr2:16366287-16368231 REVERSE LENGTH=601	0	95.36	GO:0050832 GO:0055085	defense response to fungus; transmembrane transport;	GO:0003674	molecular function;	GO:0009506 GO:0009507 GO:0016021	plasmodesma; chloroplast; integral component of membrane	PF07690	MFS_1;	AT2G39210|PIC30|PICLORAM RESISTANT30|T16B24.15|T16B24_15
Glyma.19G185800	-3.02322	4.59e-16	-2.26316	9.79e-09	6.03056	5.70571	5.75161	5.92352	5.90378	5.7685	6.13832	5.70766	5.95522	6.0232	5.82803	5.91415	6.2281	6.22877	5.51953	6.25343	5.56723	5.62971	5.65702	5.5788	C3	16615	UniRef100_I1NAC7 Uncharacterized protein n=2 Tax=Soja TaxID=1462606 RepID=I1NAC7_SOYBN	1e-83	99.2	UniRef100_A0A1S3TQL5 uncharacterized protein LOC106757773 n=1 Tax=Vigna radiata var. radiata TaxID=3916 RepID=A0A1S3TQL5_VIGRR	8e-75	96.8	AT2G36835.1 | Symbols: | unknown protein; FUNCTIONS IN: molecular_function unknown; INVOLVED IN: biological_process unknown; LOCATED IN: chloroplast envelope; EXPRESSED IN: 22 plant structures; EXPRESSED DURING: 13 growth stages; Has 26 Blast hits to 26 proteins in 11 species: Archae - 0; Bacteria - 0; Metazoa - 0; Fungi - 0; Plants - 26; Viruses - 0; Other Eukaryotes - 0 (source: NCBI BLink). | chr2:15449839-15451307 REVERSE LENGTH=124	1e-58	96.8	GO:0008150	biological process;	GO:0003674	molecular function;	GO:0009941	chloroplast envelope	NA	NA	AT2G36835
Glyma.19G186000	-3.44227	2.8e-13	-3.51804	1.61e-12	6.02711	5.47024	5.69599	6.16068	5.67538	5.8514	5.77524	5.26973	6.19357	5.71707	5.81819	5.85789	6.41932	6.10862	5.39517	5.8334	4.62985	5.57456	5.93437	5.24213	C4	20319	UniRef100_A0A0R0EPH6 Uncharacterized protein n=2 Tax=Soja TaxID=1462606 RepID=A0A0R0EPH6_SOYBN	0	99.68	UniRef100_A0A1S3TRJ5 triosephosphate isomerase, chloroplastic n=1 Tax=Vigna radiata var. radiata TaxID=3916 RepID=A0A1S3TRJ5_VIGRR	0	99.68	AT2G21170.1 | Symbols: TIM, PDTPI | triosephosphate isomerase | chr2:9071047-9073106 REVERSE LENGTH=315	3e-177	99.68	GO:0006094 GO:0006096 GO:0006642 GO:0009658 GO:0019253 GO:0019563 GO:0032504 GO:0046166 GO:0080022	gluconeogenesis; glycolytic process; triglyceride mobilization; chloroplast organization; reductive pentose-phosphate cycle; glycerol catabolic process; multicellular organism reproduction; glyceraldehyde-3-phosphate biosynthetic process; primary root development;	GO:0004807	glycolytic process;	GO:0005739 GO:0005829 GO:0009507 GO:0009570 GO:0009579 GO:0009941 GO:0048046	mitochondrion; cytosol; chloroplast; chloroplast stroma; thylakoid; chloroplast envelope; apoplast	PF00121	TIM;	AT2G21170|TIM|PDTPI|triosephosphate isomerase|PLASTID ISOFORM TRIOSE PHOSPHATE ISOMERASE|F26H11.7|F26H11_7|TRIOSEPHOSPHATE ISOMERASE
Glyma.19G186100	-2.63215	1.05e-05	-3.72505	2.37e-09	9.68862	9.17062	9.5673	9.0976	9.16731	10.1556	9.24244	9.36668	10.3365	9.74995	9.62011	9.35505	9.21203	9.71784	9.91435	8.73493	9.07101	9.72649	8.99748	8.61679	C3	11836	UniRef100_A0A0R4J629 Uncharacterized protein n=2 Tax=Soja TaxID=1462606 RepID=A0A0R4J629_SOYBN	5e-171	99.6	UniRef100_A0A4D6MD21 Aquaporin TIP n=1 Tax=Vigna unguiculata TaxID=3917 RepID=A0A4D6MD21_VIGUN	6e-163	99.6	AT2G36830.1 | Symbols: GAMMA-TIP, TIP1;1, GAMMA-TIP1 | gamma tonoplast intrinsic protein | chr2:15445490-15446336 FORWARD LENGTH=251	1e-146	99.6	GO:0006833 GO:0009651 GO:0009740 GO:0015840 GO:0055085 GO:0080170	water transport; response to salt stress; gibberellic acid mediated signaling pathway; urea transport; transmembrane transport; hydrogen peroxide transmembrane transport;	GO:0015204 GO:0015250	urea transmembrane transporter activity; water channel activity;	GO:0000326 GO:0005737 GO:0005773 GO:0005774 GO:0009705 GO:0009941 GO:0016021 GO:0042807	protein storage vacuole; cytoplasm; vacuole; vacuolar membrane; plant-type vacuole membrane; chloroplast envelope; integral component of membrane; central vacuole	PF00230	MIP;	AT2G36830|GAMMA-TIP|TIP1;1|GAMMA-TIP1|gamma tonoplast intrinsic protein|TONOPLAST INTRINSIC PROTEIN 1;1|GAMMA TONOPLAST INTRINSIC PROTEIN 1|T1J8.1|T1J8_1|gamma-tonoplast intrinsic protein
Glyma.19G186300	-4.81489	9.94e-12	-3.04306	5.22e-05	2.36905	1.65907	2.02306	1.74633	1.6036	1.92082	2.20524	2.64986	2.04657	2.59566	2.95542	2.56433	2.0278	2.09848	1.75314	1.81481	2.29337	1.61711	1.50003	1.10872	C1	635	UniRef100_I1NAD3 Uncharacterized protein n=2 Tax=Soja TaxID=1462606 RepID=I1NAD3_SOYBN	4e-149	99.53	UniRef100_A0A151TVD3 GTP-binding protein yptV3 n=1 Tax=Cajanus cajan TaxID=3821 RepID=A0A151TVD3_CAJCA	1e-135	94.81	AT5G03530.1 | Symbols: ATRAB ALPHA, ATRAB, ATRAB18B, ATRABC2A, RABC2A | RAB GTPase homolog C2A | chr5:885741-887061 REVERSE LENGTH=210	1e-128	99.53	GO:0006886 GO:0032482	intracellular protein transport; Rab protein signal transduction;	GO:0003924 GO:0005515 GO:0005525 GO:0030742 GO:0080115	GTPase activity; protein binding; GTP binding; GTP-dependent protein binding; myosin XI tail binding;	GO:0005777 GO:0005794 GO:0005886 GO:0012505	peroxisome; Golgi apparatus; plasma membrane; endomembrane system	PF00025	Arf;	AT5G03530|ATRAB ALPHA|ATRAB|ATRAB18B|ATRABC2A|RABC2A|ARABIDOPSIS THALIANA RAB GTPASE HOMOLOG C2A|RAB GTPase homolog C2A|F12E4.310|F12E4_310
Glyma.19G186600	13.983	8.97e-56	13.0456	3.05e-51	0.85926	4.85934	3.19972	3.25828	2.73159	2.58634	2.42965	2.92652	0.69734	0.775231	1.13984	0.85437	0.997364	0.713842	5.10501	4.08406	5.01098	4.95873	5.23657	4.74934	C2	7940	UniRef100_K7MZ38 WD_REPEATS_REGION domain-containing protein n=1 Tax=Glycine max TaxID=3847 RepID=K7MZ38_SOYBN	0	99.89	UniRef100_K7MZ38 WD_REPEATS_REGION domain-containing protein n=1 Tax=Glycine max TaxID=3847 RepID=K7MZ38_SOYBN	0	99.89	AT3G21540.1 | Symbols: | transducin family protein / WD-40 repeat family protein | chr3:7586100-7590856 REVERSE LENGTH=955	0	98.84	GO:0030490	maturation of SSU-rRNA;	GO:0030515	snoRNA binding;	GO:0005634 GO:0005730 GO:0032040 GO:0034388	nucleus; nucleolus; small-subunit processome; Pwp2p-containing subcomplex of 90S preribosome	PF04003 PF00400	Utp12; WD40;	AT3G21540|MIL23.11
Glyma.19G186900	-1.01743	0.00750382	-1.44112	0.000279512	3.41166	3.52693	3.58674	3.24476	3.48232	3.61597	3.43641	3.46533	3.5736	3.32417	3.55557	3.59684	3.16122	3.26187	3.67245	3.54865	3.36004	3.57916	3.31786	3.70277	C3	11689	UniRef100_K7MZ41 Uncharacterized protein n=2 Tax=Soja TaxID=1462606 RepID=K7MZ41_SOYBN	0	99.94	UniRef100_A0A445FIE3 Protein SHOOT GRAVITROPISM 6 isoform C n=1 Tax=Glycine soja TaxID=3848 RepID=A0A445FIE3_GLYSO	0	99.94	AT2G36810.1 | Symbols: | ARM repeat superfamily protein | chr2:15425739-15439462 REVERSE LENGTH=1716	0	99.94	GO:0009959	negative gravitropism;	GO:0003674	molecular function;	GO:0005634	nucleus	NA	NA	AT2G36810|SGR6|SHOOT GRAVITROPISM 6|F13K3.21|F13K3_21
Glyma.19G187000	-1.82901	0.00269115	-1.7711	0.00552004	6.84815	6.74186	7.0599	6.81539	6.19423	7.61114	6.62253	6.44003	7.54548	6.55736	6.57674	7.30576	6.45316	6.61613	7.69869	6.6877	6.28054	6.8755	7.13234	5.77233	C3	12136	UniRef100_I1NAE3 Glycosyltransferase n=2 Tax=Soja TaxID=1462606 RepID=I1NAE3_SOYBN	0	99.8	UniRef100_I1NAE3 Glycosyltransferase n=2 Tax=Soja TaxID=1462606 RepID=I1NAE3_SOYBN	0	99.8	AT2G36760.1 | Symbols: UGT73C2 | UDP-glucosyl transferase 73C2 | chr2:15413042-15414532 REVERSE LENGTH=496	0	94.89	NA	NA	GO:0008194 GO:0016757 GO:0016758	UDP-glycosyltransferase activity; transferase activity, transferring glycosyl groups; transferase activity, transferring hexosyl groups;	GO:0009507 GO:0043231	chloroplast; intracellular membrane-bounded organelle	PF00201	UDPGT;	AT2G36760
Glyma.19G187100	2.13142	8.77e-05	1.39275	0.0146498	3.78611	4.99171	4.54509	4.28427	4.38646	4.43985	4.50338	4.16595	4.08796	3.88983	3.73512	4.08406	3.19032	3.72881	4.90904	5.11694	4.66858	4.89087	5.24148	5.04411	C2	10233	UniRef100_K7MZ44 Glycosyltransferase n=2 Tax=Soja TaxID=1462606 RepID=K7MZ44_SOYBN	0	99.79	UniRef100_K7MZ44 Glycosyltransferase n=2 Tax=Soja TaxID=1462606 RepID=K7MZ44_SOYBN	0	99.79	AT2G36800.1 | Symbols: DOGT1, UGT73C5 | don-glucosyltransferase 1 | chr2:15423493-15424980 REVERSE LENGTH=495	0	99.38	GO:0016131 GO:0071456 GO:0098754	brassinosteroid metabolic process; cellular response to hypoxia; detoxification;	GO:0008194 GO:0016757 GO:0046527 GO:0050403 GO:0050502 GO:0080044 GO:0080046	UDP-glycosyltransferase activity; transferase activity, transferring glycosyl groups; glucosyltransferase activity; trans-zeatin O-beta-D-glucosyltransferase activity; cis-zeatin O-beta-D-glucosyltransferase activity; quercetin 7-O-glucosyltransferase activity; quercetin 4'-O-glucosyltransferase activity;	GO:0005783 GO:0009507 GO:0016021 GO:0043231	endoplasmic reticulum; chloroplast; integral component of membrane; intracellular membrane-bounded organelle	PF00201	UDPGT;	AT2G36800|DOGT1|UGT73C5|don-glucosyltransferase 1|UDP-GLUCOSYL TRANSFERASE 73C5|F13K3.20|F13K3_20
Glyma.19G187400	4.60424	1.61e-12	3.9128	2.59e-09	4.63627	6.65287	5.75403	5.49481	5.54802	5.95688	5.50769	5.61453	5.06209	4.69872	4.53261	4.7942	3.93438	4.75733	7.14993	6.31665	6.87678	6.47389	6.86018	6.3387	C2	10376	UniRef100_A0A0R0F150 Glycosyltransferase n=3 Tax=Soja TaxID=1462606 RepID=A0A0R0F150_SOYBN	0	99.79	UniRef100_A0A0R0F150 Glycosyltransferase n=3 Tax=Soja TaxID=1462606 RepID=A0A0R0F150_SOYBN	0	99.79	AT2G36760.1 | Symbols: UGT73C2 | UDP-glucosyl transferase 73C2 | chr2:15413042-15414532 REVERSE LENGTH=496	0	97.33	NA	NA	GO:0008194 GO:0016757 GO:0016758	UDP-glycosyltransferase activity; transferase activity, transferring glycosyl groups; transferase activity, transferring hexosyl groups;	GO:0009507 GO:0043231	chloroplast; intracellular membrane-bounded organelle	PF00201	UDPGT;	AT2G36760
Glyma.19G187600	7.20898	1.01e-07	10.2743	4.88e-13	0.318338	1.70133	0.923217	1.08845	1.30347	0.940257	0.949438	0.836131	0.138582	0.301559	0.154604	0.343247	0.0636739	0.937602	2.00916	1.59732	1.63125	1.35819	1.98514	1.66935	C2	9574	UniRef100_A0A0R0EPV5 Glycosyltransferase n=1 Tax=Glycine max TaxID=3847 RepID=A0A0R0EPV5_SOYBN	0	99.77	UniRef100_A0A0R0EPV5 Glycosyltransferase n=1 Tax=Glycine max TaxID=3847 RepID=A0A0R0EPV5_SOYBN	0	99.77	AT2G36750.1 | Symbols: UGT73C1 | UDP-glucosyl transferase 73C1 | chr2:15410531-15412006 REVERSE LENGTH=491	5e-162	98.62	GO:0009636 GO:0010224	response to toxic substance; response to UV-B;	GO:0008194 GO:0016757 GO:0035251 GO:0050403 GO:0050502	UDP-glycosyltransferase activity; transferase activity, transferring glycosyl groups; UDP-glucosyltransferase activity; trans-zeatin O-beta-D-glucosyltransferase activity; cis-zeatin O-beta-D-glucosyltransferase activity;	GO:0009507 GO:0043231	chloroplast; intracellular membrane-bounded organelle	PF00201	UDPGT;	AT2G36750|UGT73C1|UDP-glucosyl transferase 73C1|F13K3.15|F13K3_15
Glyma.19G187700	13.4251	1.53e-05	12.7971	4.53e-05	0	0.39229	0.345738	0.255862	0.113461	0.151977	0.0897734	0.217303	0	0	0	0	0	0	0.354613	0.179547	0.470823	0.605041	0.479742	0.226922	C2	7833	UniRef100_A0A0R0EYK0 Glycosyltransferase n=2 Tax=Soja TaxID=1462606 RepID=A0A0R0EYK0_SOYBN	0	99.78	UniRef100_A0A0R0EYK0 Glycosyltransferase n=2 Tax=Soja TaxID=1462606 RepID=A0A0R0EYK0_SOYBN	0	99.78	AT3G53150.1 | Symbols: UGT73D1 | UDP-glucosyl transferase 73D1 | chr3:19697736-19699259 REVERSE LENGTH=507	0	98.7	NA	NA	GO:0008194 GO:0016758	UDP-glycosyltransferase activity; transferase activity, transferring hexosyl groups;	GO:0043231	intracellular membrane-bounded organelle	PF00201	UDPGT;	AT3G53150
Glyma.19G187900	-2.08242	0.00423503	-2.0251	0.00987691	1.85466	1.76318	1.91092	1.74996	1.47281	1.66711	2.01833	2.05628	1.90013	1.90007	2.10877	1.98141	1.86691	1.38227	1.35641	2.13658	1.99505	1.85805	1.64763	1.56335	C1	1502	UniRef100_A0A368UJT0 PHD-type domain-containing protein n=2 Tax=Soja TaxID=1462606 RepID=A0A368UJT0_SOYBN	0	99.88	UniRef100_A0A368UJT0 PHD-type domain-containing protein n=2 Tax=Soja TaxID=1462606 RepID=A0A368UJT0_SOYBN	0	99.88	AT2G36720.1 | Symbols: | Acyl-CoA N-acyltransferase with RING/FYVE/PHD-type zinc finger domain | chr2:15393447-15399189 FORWARD LENGTH=1007	0	84.14	GO:0045944	positive regulation of transcription by RNA polymerase II;	GO:0000977 GO:0003682 GO:0005515 GO:0016746 GO:0042393 GO:0044212 GO:0046872	RNA polymerase II regulatory region sequence-specific DNA binding; chromatin binding; protein binding; transferase activity, transferring acyl groups; histone binding; transcription regulatory region DNA binding; metal ion binding;	GO:0005634	nucleus	PF00628 PF16135	PHD; Jas;	AT2G36720|F13K3.12|F13K3_12
Glyma.19G188100	13.7864	1.62e-10	20.7636	6.88e-17	0.0281238	1.31438	0.436113	0.348272	1.11084	0.448876	1.03422	0.672337	0	0	0	0.0710164	0.107872	0	1.04738	2.06845	1.45673	0.709936	0.558622	2.22168	C2	11162	UniRef100_A0A445FIE7 Protein DMR6-LIKE OXYGENASE 1 isoform A n=2 Tax=Soja TaxID=1462606 RepID=A0A445FIE7_GLYSO	0	99.73	UniRef100_A0A445FIE7 Protein DMR6-LIKE OXYGENASE 1 isoform A n=2 Tax=Soja TaxID=1462606 RepID=A0A445FIE7_GLYSO	0	99.73	AT2G36690.1 | Symbols: | 2-oxoglutarate (2OG) and Fe(II)-dependent oxygenase superfamily protein | chr2:15379930-15381987 FORWARD LENGTH=366	3e-173	99.73	GO:0009685 GO:0009686 GO:0009737 GO:0055114	gibberellin metabolic process; gibberellin biosynthetic process; response to abscisic acid; oxidation-reduction process;	GO:0016706 GO:0051213	2-oxoglutarate-dependent dioxygenase activity; dioxygenase activity;	GO:0005634 GO:0005737	nucleus; cytoplasm	PF14226 PF03171	DIOX_N; 2OG-FeII_Oxy;	AT2G36690|GIM2|GAS2|Germination Insensitive to ABA Mutant 2|Gain-of-function in ABA-modulated Seed germination 2|F13K3.9|F13K3_9
Glyma.19G188600	1.61019	0.000828823	1.74918	0.000519003	2.2455	3.13317	2.69891	2.68074	2.55818	2.5734	2.69453	2.94945	2.3809	2.19251	2.36406	2.15144	2.26884	2.08247	2.83006	3.19656	3.63241	3.10951	3.04116	3.03389	C2	4548	UniRef100_K7MZ51 Peptidase A1 domain-containing protein n=2 Tax=Soja TaxID=1462606 RepID=K7MZ51_SOYBN	0	99.8	UniRef100_K7MZ51 Peptidase A1 domain-containing protein n=2 Tax=Soja TaxID=1462606 RepID=K7MZ51_SOYBN	0	99.8	AT2G36670.1 | Symbols: | Eukaryotic aspartyl protease family protein | chr2:15364949-15368016 REVERSE LENGTH=512	0	90.46	GO:0006508	proteolysis;	GO:0004190	aspartic-type endopeptidase activity;	GO:0005576 GO:0016021	extracellular region; integral component of membrane	PF14541 PF14543	TAXi_C; TAXi_N;	AT2G36670|F13K3.7|F13K3_7
Glyma.19G188700	-6.62071	4.34e-07	-9.84315	6.27e-10	0.798826	0.225327	0.510279	0.392213	0.530097	0.324923	0.663724	0.671146	0.495447	0.908769	1.18559	0.921208	0.48703	0.855736	0.0975592	0.418678	0.0709643	0.202082	0.309248	0.204458	C3	13605	UniRef100_I1NAF8 Polyadenylate-binding protein n=4 Tax=Soja TaxID=1462606 RepID=I1NAF8_SOYBN	0	99.84	UniRef100_I1NAF8 Polyadenylate-binding protein n=4 Tax=Soja TaxID=1462606 RepID=I1NAF8_SOYBN	0	99.84	AT2G36660.1 | Symbols: PAB7 | poly(A) binding protein 7 | chr2:15361476-15364398 REVERSE LENGTH=609	0	97.8	GO:0006417	regulation of translation;	GO:0003723 GO:0003730 GO:0003743 GO:0008143 GO:0008266	RNA binding; mRNA 3'-UTR binding; translation initiation factor activity; poly(A) binding; poly(U) RNA binding;	GO:0005634 GO:0005737 GO:0005829 GO:0009507 GO:1990904	nucleus; cytoplasm; cytosol; chloroplast; ribonucleoprotein complex	PF00658 PF00076	PABP; RRM_1;	AT2G36660|PAB7|poly(A) binding protein 7|F13K3.6|F13K3_6
Glyma.19G188900	-2.20172	0.00128616	-1.18438	0.132563	2.0048	2.02324	2.19241	2.30949	2.20665	1.76095	2.08258	1.47225	1.76286	1.82735	1.49063	2.38141	2.27353	2.38137	1.75839	2.33781	1.4508	2.05065	2.34095	2.03193	C4	20704	UniRef100_A0A445FIE2 Wall-associated receptor kinase-like 20 n=2 Tax=Soja TaxID=1462606 RepID=A0A445FIE2_GLYSO	0	99.84	UniRef100_A0A445FIE2 Wall-associated receptor kinase-like 20 n=2 Tax=Soja TaxID=1462606 RepID=A0A445FIE2_GLYSO	0	99.84	AT5G02070.1 | Symbols: | Protein kinase family protein | chr5:405895-408220 REVERSE LENGTH=657	0	93.32	GO:0006468 GO:0007166	protein phosphorylation; cell surface receptor signaling pathway;	GO:0004674 GO:0005524 GO:0016301 GO:0030247	protein serine/threonine kinase activity; ATP binding; kinase activity; polysaccharide binding;	GO:0005886 GO:0016021	plasma membrane; integral component of membrane	PF13947 PF07714	GUB_WAK_bind; Pkinase_Tyr;	AT5G02070|T7H20.120|T7H20_120
Glyma.19G189200	-3.69139	5.36e-05	-4.28985	1.76e-05	1.39497	0.913256	1.14105	1.24047	1.1333	1.04829	1.38133	0.960201	1.21448	1.71448	1.34905	1.14702	1.36503	1.57012	0.826711	1.04819	0.506548	1.13657	1.13149	0.69649	C3	14243	UniRef100_A0A0R0F194 Uncharacterized protein n=2 Tax=Soja TaxID=1462606 RepID=A0A0R0F194_SOYBN	0	99.64	UniRef100_I1JPU7 DYW_deaminase domain-containing protein n=1 Tax=Glycine max TaxID=3847 RepID=I1JPU7_SOYBN	1e-138	76.07	AT5G03800.1 | Symbols: EMB175, emb1899, EMB166 | Pentatricopeptide repeat (PPR) superfamily protein | chr5:1010894-1013584 REVERSE LENGTH=896	4e-75	89.64	GO:0009451 GO:0009793	RNA modification; embryo development ending in seed dormancy;	GO:0008270	zinc ion binding;	GO:0009507 GO:0043231	chloroplast; intracellular membrane-bounded organelle	PF13041	PPR_2;	AT5G03800|EMB175|EMB1899|EMB166|EMBRYO DEFECTIVE 175|embryo defective 1899|EMBRYO DEFECTIVE 166|MED24.10|MED24_10
Glyma.19G189300	3.38668	7.96e-05	3.85669	2.6e-05	1.10322	2.34478	1.92866	1.82519	2.07443	1.27983	1.71738	1.49491	0.718136	0.856087	1.25433	1.15049	1.32254	1.37951	2.02875	2.57866	1.77559	2.51228	2.26502	2.76936	C2	9712	UniRef100_A0A445FIK3 Putative glycosyltransferase isoform B n=1 Tax=Glycine soja TaxID=3848 RepID=A0A445FIK3_GLYSO	0	99.82	UniRef100_I1NAG9 Exostosin domain-containing protein n=2 Tax=Soja TaxID=1462606 RepID=I1NAG9_SOYBN	0	99.82	AT5G03795.1 | Symbols: | Exostosin family protein | chr5:1007554-1010373 REVERSE LENGTH=518	0	73.54	GO:0006486 GO:0071555	protein glycosylation; cell wall organization;	GO:0016757	transferase activity, transferring glycosyl groups;	GO:0000139 GO:0005634 GO:0016021	Golgi membrane; nucleus; integral component of membrane	PF03016	Exostosin;	AT5G03795
Glyma.19G189600	4.06043	2.47e-30	4.12293	1.58e-30	6.09481	8.04892	7.08751	7.39774	7.31064	6.62194	6.92994	7.05922	5.69435	6.11498	6.08181	5.89708	6.50226	6.30734	7.85874	7.7449	8.19954	7.98034	8.18129	8.31395	C2	6036	UniRef100_C6SVV1 TRASH domain-containing protein n=2 Tax=Soja TaxID=1462606 RepID=C6SVV1_SOYBN	1e-112	99.39	UniRef100_C6SVV1 TRASH domain-containing protein n=2 Tax=Soja TaxID=1462606 RepID=C6SVV1_SOYBN	1e-112	99.39	AT2G36620.1 | Symbols: RPL24A | ribosomal protein L24 | chr2:15350548-15351819 REVERSE LENGTH=164	2e-86	95.15	GO:0000027 GO:0006412 GO:1902626	ribosomal large subunit assembly; translation; assembly of large subunit precursor of preribosome;	GO:0003723 GO:0003735 GO:0005515	RNA binding; structural constituent of ribosome; protein binding;	GO:0005634 GO:0005730 GO:0005737 GO:0005783 GO:0005829 GO:0005886 GO:0022625	nucleus; nucleolus; cytoplasm; endoplasmic reticulum; cytosol; plasma membrane; cytosolic large ribosomal subunit	PF01246	Ribosomal_L24e;	AT2G36620|RPL24A|ribosomal protein L24|F13K3.2|F13K3_2
Glyma.19G190600	-7.68726	3e-22	-7.17424	9.98e-17	2.71108	1.18979	2.0564	1.80082	2.06994	1.94871	1.80116	2.04284	2.41238	2.45389	3.04134	3.01602	2.41588	3.01319	1.33049	1.14844	0.877938	1.33669	1.26264	1.12668	C4	20880	UniRef100_I1NAI2 Uncharacterized protein n=3 Tax=Soja TaxID=1462606 RepID=I1NAI2_SOYBN	0	99.81	UniRef100_A0A445LDX5 Glucomannan 4-beta-mannosyltransferase 9 isoform A n=2 Tax=Soja TaxID=1462606 RepID=A0A445LDX5_GLYSO	0	99.81	AT5G03760.1 | Symbols: ATCSLA09, CSLA09, ATCSLA9, CSLA9, RAT4 | Nucleotide-diphospho-sugar transferases superfamily protein | chr5:985910-990087 REVERSE LENGTH=533	0	99.63	GO:0009294 GO:0009617 GO:0071555	DNA mediated transformation; response to bacterium; cell wall organization;	GO:0016757 GO:0047259 GO:0051753	transferase activity, transferring glycosyl groups; glucomannan 4-beta-mannosyltransferase activity; mannan synthase activity;	GO:0000139 GO:0005794 GO:0016021	Golgi membrane; Golgi apparatus; integral component of membrane	PF13632	Glyco_trans_2_3;	AT5G03760|ATCSLA09|CSLA09|ATCSLA9|CSLA9|RAT4|CELLULOSE SYNTHASE LIKE A9|RESISTANT TO AGROBACTERIUM TRANSFORMATION 4|F17C15.180|F17C15_180
Glyma.19G190800	-5.54038	6.09e-17	-3.26521	2.79e-06	8.72244	7.85925	7.94507	8.7757	8.04303	8.72081	7.93714	8.2885	8.56531	8.29989	8.66654	8.77151	9.20744	8.85339	8.92814	7.57438	7.84745	7.32525	8.39792	7.23268	C3	17808	UniRef100_I1NAI6 Peroxiredoxin n=2 Tax=Soja TaxID=1462606 RepID=I1NAI6_SOYBN	8e-152	99.54	UniRef100_I1NAI6 Peroxiredoxin n=2 Tax=Soja TaxID=1462606 RepID=I1NAI6_SOYBN	8e-152	99.54	AT3G52960.1 | Symbols: | Thioredoxin superfamily protein | chr3:19639699-19640403 FORWARD LENGTH=234	3e-96	99.54	GO:0018119 GO:0034599 GO:0042742 GO:0042744 GO:0045454 GO:0055114	peptidyl-cysteine S-nitrosylation; cellular response to oxidative stress; defense response to bacterium; hydrogen peroxide catabolic process; cell redox homeostasis; oxidation-reduction process;	GO:0008379	thioredoxin peroxidase activity;	GO:0005737 GO:0005829 GO:0009507 GO:0009536 GO:0009570 GO:0009579 GO:0009941	cytoplasm; cytosol; chloroplast; plastid; chloroplast stroma; thylakoid; chloroplast envelope	PF00578	AhpC-TSA;	AT3G52960|PrxIIE|peroxiredoxin-II-E|F8J2.130
Glyma.19G190900	12.9091	1.26e-54	11.6486	7.47e-49	5.9298	10.648	9.02631	9.16005	8.38325	7.29762	8.04412	7.71927	5.40705	5.80206	5.65859	6.05474	6.80278	5.94609	9.81838	10.2862	10.1234	11.255	11.2227	10.8204	C2	9663	UniRef100_I1NAI7 Uncharacterized protein n=2 Tax=Soja TaxID=1462606 RepID=I1NAI7_SOYBN	0	99.78	UniRef100_Q6RIB7 Enolase n=1 Tax=Glycine max TaxID=3847 RepID=Q6RIB7_SOYBN	0	99.78	AT2G36530.1 | Symbols: LOS2, ENO2 | Enolase | chr2:15321081-15323786 REVERSE LENGTH=444	0	99.78	GO:0006096 GO:0009409 GO:0009416 GO:0009737 GO:0046686	glycolytic process; response to cold; response to light stimulus; response to abscisic acid; response to cadmium ion;	GO:0000287 GO:0003677 GO:0004634 GO:0005507	magnesium ion binding; DNA binding; phosphopyruvate hydratase activity; copper ion binding;	GO:0000015 GO:0005634 GO:0005737 GO:0005739 GO:0005740 GO:0005741 GO:0005783 GO:0005829 GO:0005886 GO:0009506 GO:0009507 GO:0048046	phosphopyruvate hydratase complex; nucleus; cytoplasm; mitochondrion; mitochondrial envelope; mitochondrial outer membrane; endoplasmic reticulum; cytosol; plasma membrane; plasmodesma; chloroplast; apoplast	PF03952 PF00113	Enolase_N; Enolase_C;	AT2G36530|LOS2|ENO2|LOW EXPRESSION OF OSMOTICALLY RESPONSIVE GENES 2|enolase 2|F1O11.16|F1O11_16
Glyma.19G191000	-0.0671838	0.881524	1.08418	0.00722456	3.73696	4.435	4.21039	4.09402	4.12046	3.87828	4.05588	4.16166	3.50944	3.69799	3.65807	3.98714	3.82093	3.81641	4.37006	4.41378	4.74919	4.37782	4.33297	4.42452	C2	4852	UniRef100_I1NAI9 C2H2-type domain-containing protein n=1 Tax=Glycine max TaxID=3847 RepID=I1NAI9_SOYBN	0	99.66	UniRef100_I1NAI9 C2H2-type domain-containing protein n=1 Tax=Glycine max TaxID=3847 RepID=I1NAI9_SOYBN	0	99.66	AT5G03740.1 | Symbols: HD2C, HDT3 | histone deacetylase 2C | chr5:981994-983961 FORWARD LENGTH=294	3e-59	99.32	GO:0006325 GO:0009414 GO:0009651 GO:0009737 GO:0010162 GO:0045892	chromatin organization; response to water deprivation; response to salt stress; response to abscisic acid; seed dormancy process; negative regulation of transcription, DNA-templated;	GO:0004407 GO:0005515 GO:0016787 GO:0043565 GO:0044212 GO:0046872	histone deacetylase activity; protein binding; hydrolase activity; sequence-specific DNA binding; transcription regulatory region DNA binding; metal ion binding;	GO:0005634 GO:0005730 GO:0005886	nucleus; nucleolus; plasma membrane	NA	NA	AT5G03740|HD2C|HDT3|histone deacetylase 2C|HISTONE DEACETYLASE 3|F17C15.160|F17C15_160
Glyma.19G191100	2.89537	4.74e-16	2.089	1.39e-08	4.69824	6.05678	5.35767	5.72616	5.37444	5.26183	5.17249	5.34524	4.63797	4.72192	4.76644	4.57038	4.60136	4.88169	6.09365	5.62305	6.02051	5.94813	6.71037	5.8672	C2	9440	UniRef100_I1NAI8 Uncharacterized protein n=2 Tax=Soja TaxID=1462606 RepID=I1NAI8_SOYBN	0	99.68	UniRef100_A0A445LE31 Splicing factor U2af small subunit B n=1 Tax=Glycine soja TaxID=3848 RepID=A0A445LE31_GLYSO	0	99.68	AT5G42820.2 | Symbols: ATU2AF35B, U2AF35B | Zinc finger C-x8-C-x5-C-x3-H type family protein | chr5:17170445-17171296 REVERSE LENGTH=283	2e-121	89.84	GO:0000398 GO:0048573	mRNA splicing, via spliceosome; photoperiodism, flowering;	GO:0003677 GO:0005515 GO:0030628 GO:0046872	DNA binding; protein binding; pre-mRNA 3'-splice site binding; metal ion binding;	GO:0005634 GO:0005681 GO:0016607 GO:0089701	nucleus; spliceosomal complex; nuclear speck; U2AF	PF00076 PF00642	RRM_1; zf-CCCH;	AT5G42820|ATU2AF35B|U2AF35B|MJB21.20|MJB21_20
Glyma.19G191200	-4.38857	2.8e-23	-4.31636	2.53e-20	6.90941	6.01294	6.43766	6.50075	6.36187	6.37691	6.75399	6.32318	6.90389	6.86963	6.90347	6.98074	6.97406	6.83564	5.67426	6.63836	5.64617	6.03034	6.08661	5.8881	C3	14891	UniRef100_I1NAJ0 AA_TRNA_LIGASE_II domain-containing protein n=1 Tax=Glycine max TaxID=3847 RepID=I1NAJ0_SOYBN	0	99.85	UniRef100_I1NAJ0 AA_TRNA_LIGASE_II domain-containing protein n=1 Tax=Glycine max TaxID=3847 RepID=I1NAJ0_SOYBN	0	99.85	AT2G04842.1 | Symbols: EMB2761 | threonyl-tRNA synthetase, putative / threonine--tRNA ligase, putative | chr2:1698466-1701271 REVERSE LENGTH=650	0	94.03	GO:0006418 GO:0006435 GO:0009793	tRNA aminoacylation for protein translation; threonyl-tRNA aminoacylation; embryo development ending in seed dormancy;	GO:0004812 GO:0004829	aminoacyl-tRNA ligase activity; threonine-tRNA ligase activity;	GO:0005739 GO:0009507 GO:0009570	mitochondrion; chloroplast; chloroplast stroma	PF07973 PF03129 PF00587	tRNA_SAD; HGTP_anticodon; tRNA-synt_2b;	AT2G04842|EMB2761|EMBRYO DEFECTIVE 2761
Glyma.19G192500	-4.47043	0.00335899	-5.70675	0.000711337	0.636311	0.367144	0.682507	0.416813	0.515634	0.376177	0.346605	0.692308	0.378048	0.60542	0.875625	0.727337	0.553523	0.727814	0.373682	0.0877909	0.478437	0.648885	0.297193	0.303453	C4	21821	UniRef100_I1NAK1 Uncharacterized protein n=1 Tax=Glycine max TaxID=3847 RepID=I1NAK1_SOYBN	0	99.81	UniRef100_UPI001016D9EC uncharacterized protein LOC114195638 n=1 Tax=Vigna unguiculata TaxID=3917 RepID=UPI001016D9EC	0	99.81	AT5G03670.1 | Symbols: | unknown protein; BEST Arabidopsis thaliana protein match is: unknown protein (TAIR:AT2G36420.1); Has 700 Blast hits to 624 proteins in 104 species: Archae - 0; Bacteria - 18; Metazoa - 333; Fungi - 60; Plants - 73; Viruses - 24; Other Eukaryotes - 192 (source: NCBI BLink). | chr5:947311-949898 FORWARD LENGTH=516	4e-93	99.23	GO:0032259	methylation;	GO:0008168	methyltransferase activity;	GO:0005634	nucleus	NA	NA	AT5G03670|TRM28|TON1 Recruiting Motif 28|F17C15.90|F17C15_90
Glyma.19G192700	-8.13443	3.67e-06	-0.824638	0.702553	0.362961	0.177085	0.56089	0.27702	0.123423	0.187084	0.21205	0.258335	0.206299	0.150649	0.229501	1.01273	0.519725	0.174063	0.161463	0.273451	0.291975	0.222008	0.0646531	0.0727826	C4	21218	UniRef100_I1NAK6 Uncharacterized protein n=2 Tax=Soja TaxID=1462606 RepID=I1NAK6_SOYBN	0	99.74	UniRef100_A0A445LE73 Growth-regulating factor 4 isoform A n=1 Tax=Glycine soja TaxID=3848 RepID=A0A445LE73_GLYSO	0	99.74	AT3G52910.1 | Symbols: AtGRF4, GRF4 | growth-regulating factor 4 | chr3:19616177-19618268 REVERSE LENGTH=380	2e-90	96.4	GO:0006351 GO:0006355 GO:0048366	transcription, DNA-templated; regulation of transcription, DNA-templated; leaf development;	GO:0005515 GO:0005524	protein binding; ATP binding;	GO:0005634	nucleus	PF08880 PF08879	QLQ; WRC;	AT3G52910|AtGRF4|GRF4|growth-regulating factor 4|F8J2.80
Glyma.19G192800	-6.26912	3.15e-34	-3.81443	1.33e-12	6.05675	4.88703	5.85989	5.60115	5.00837	5.41859	5.30011	5.64649	5.5336	5.71424	6.22008	6.9573	6.44906	5.66962	5.26524	4.88597	4.97731	5.03683	4.85922	4.34712	C4	20983	UniRef100_I1NAK8 Aamy domain-containing protein n=1 Tax=Glycine max TaxID=3847 RepID=I1NAK8_SOYBN	0	99.89	UniRef100_I1NAK8 Aamy domain-containing protein n=1 Tax=Glycine max TaxID=3847 RepID=I1NAK8_SOYBN	0	99.89	AT2G36390.1 | Symbols: SBE2.1, BE3 | starch branching enzyme 2.1 | chr2:15264283-15269940 FORWARD LENGTH=858	0	93.92	GO:0005975 GO:0005978 GO:0005982 GO:0010021 GO:0019252	carbohydrate metabolic process; glycogen biosynthetic process; starch metabolic process; amylopectin biosynthetic process; starch biosynthetic process;	GO:0003844 GO:0004553 GO:0043169 GO:0102752	1,4-alpha-glucan branching enzyme activity; hydrolase activity, hydrolyzing O-glycosyl compounds; cation binding; 1,4-alpha-glucan branching enzyme activity (using a glucosylated glycogenin as primer for glycogen synthesis);	GO:0005737 GO:0009501 GO:0009507 GO:0009570	cytoplasm; amyloplast; chloroplast; chloroplast stroma	PF00128 PF02922 PF02806	Alpha-amylase; CBM_48; Alpha-amylase_C;	AT2G36390|SBE2.1|BE3|starch branching enzyme 2.1|BRANCHING ENZYME 3|F1O11.2|F1O11_2
Glyma.19G193200	4.11788	5.74e-18	4.98458	7.06e-25	4.81268	6.91298	5.96416	6.11765	6.06385	5.54234	5.60968	5.86096	4.46219	4.73569	4.82415	4.66795	5.06643	5.14907	6.98254	6.48366	7.07058	6.93632	7.03748	6.97863	C2	6316	UniRef100_A0A445FIQ8 60S acidic ribosomal protein P2B isoform A n=2 Tax=Soja TaxID=1462606 RepID=A0A445FIQ8_GLYSO	1e-69	99.12	UniRef100_A0A445FIQ8 60S acidic ribosomal protein P2B isoform A n=2 Tax=Soja TaxID=1462606 RepID=A0A445FIQ8_GLYSO	1e-69	99.12	AT3G44590.2 | Symbols: | 60S acidic ribosomal protein family | chr3:16163983-16164658 FORWARD LENGTH=111	2e-31	99.12	GO:0006414	translational elongation;	NA	NA	GO:0005634 GO:0005829 GO:0022626 GO:0099503	nucleus; cytosol; cytosolic ribosome; secretory vesicle	PF00428	Ribosomal_60s;	AT3G44590|F14L2.140
Glyma.19G193300	-7.39528	2.84e-12	-8.56062	4.47e-12	1.792	0.765129	1.25711	1.30102	1.14419	1.17449	1.61178	1.17369	1.91099	1.71986	1.69718	1.85059	2.01996	1.54479	0.192485	1.50371	0.562956	0.812004	0.671955	0.743588	C3	14825	UniRef100_K7MZ78 Uncharacterized protein n=2 Tax=Soja TaxID=1462606 RepID=K7MZ78_SOYBN	0	99.79	UniRef100_UPI0010FAD457 IQ domain-containing protein IQM3 isoform X1 n=1 Tax=Cajanus cajan TaxID=3821 RepID=UPI0010FAD457	0	96.79	AT3G52870.1 | Symbols: | IQ calmodulin-binding motif family protein | chr3:19593365-19595686 REVERSE LENGTH=456	0	89.32	GO:0008150	biological process;	NA	NA	GO:0005634 GO:0005737 GO:0009507	nucleus; cytoplasm; chloroplast	NA	NA	AT3G52870|F8J2.40
Glyma.19G194000	-8.361	0.00278181	-0.68986	0.999882	0.231723	0.089472	0.0654544	0.220934	0.224816	0.0800564	0.230592	0.135638	0	0.243664	0.251899	0.134437	0.368011	0.41153	0.186798	0.217521	0	0.0137172	0.0922417	0.0381027	C3	17671	UniRef100_I1NAM1 Purple acid phosphatase n=2 Tax=Soja TaxID=1462606 RepID=I1NAM1_SOYBN	0	99.77	UniRef100_I1NAM1 Purple acid phosphatase n=2 Tax=Soja TaxID=1462606 RepID=I1NAM1_SOYBN	0	99.77	AT3G52780.1 | Symbols: ATPAP20, PAP20 | Purple acid phosphatases superfamily protein | chr3:19561525-19564195 REVERSE LENGTH=427	0	98.84	GO:0016311	dephosphorylation;	GO:0003993 GO:0046872	acid phosphatase activity; metal ion binding;	GO:0005576	extracellular region	PF14008 PF16656 PF00149 PF14008 PF00149	Metallophos_C; Pur_ac_phosph_N; Metallophos; Metallophos_C; Metallophos;	AT3G52780|ATPAP20|PAP20|F3C22.180
Glyma.19G194600	-1.81199	0.0423268	-3.31123	0.000715064	1.35247	1.19423	1.29248	1.25882	1.37792	0.981997	1.62541	1.09154	1.20343	1.71979	1.19581	1.08135	1.37106	1.52591	0.686757	1.53102	0.969878	1.45083	1.1606	1.22993	C3	12632	UniRef100_A0A445FIV3 F-box/LRR-repeat protein isoform A n=2 Tax=Soja TaxID=1462606 RepID=A0A445FIV3_GLYSO	0	99.76	UniRef100_A0A445FIV3 F-box/LRR-repeat protein isoform A n=2 Tax=Soja TaxID=1462606 RepID=A0A445FIV3_GLYSO	0	99.76	AT1G67190.1 | Symbols: | F-box/RNI-like superfamily protein | chr1:25133054-25134313 FORWARD LENGTH=419	0	99.76	NA	NA	GO:0005515	protein binding;	GO:0005634 GO:0005737	nucleus; cytoplasm	PF12937	F-box-like;	AT1G67190
Glyma.19G194800	1.34494	0.00511062	1.42266	0.00439401	4.05805	5.13762	4.79364	4.70484	4.94923	3.81413	4.71719	4.60054	3.42821	4.02351	4.2394	3.95316	4.45277	4.32623	4.32869	5.41086	5.02186	5.424	4.9254	5.57222	C2	2108	UniRef100_A0A445FIN5 Cell division protein FtsZ-like 2-1, chloroplastic isoform A n=2 Tax=Soja TaxID=1462606 RepID=A0A445FIN5_GLYSO	0	99.79	UniRef100_A0A445FIN5 Cell division protein FtsZ-like 2-1, chloroplastic isoform A n=2 Tax=Soja TaxID=1462606 RepID=A0A445FIN5_GLYSO	0	99.79	AT2G36250.1 | Symbols: FTSZ2-1, ATFTSZ2-1 | Tubulin/FtsZ family protein | chr2:15197661-15199932 REVERSE LENGTH=478	0	99.79	GO:0010020 GO:0048285	chloroplast fission; organelle fission;	GO:0003924 GO:0005515 GO:0005525 GO:0043621	GTPase activity; protein binding; GTP binding; protein self-association;	GO:0005737 GO:0005783 GO:0009507 GO:0009534 GO:0009570	cytoplasm; endoplasmic reticulum; chloroplast; chloroplast thylakoid; chloroplast stroma	PF12327 PF00091	FtsZ_C; Tubulin;	AT2G36250|FTSZ2-1|ATFTSZ2-1|F2H17.14|F2H17_14|FTSZ
Glyma.19G194900	-4.87298	4.8e-27	-4.20694	1.11e-18	5.26309	4.32475	4.972	4.66008	4.2741	5.27155	4.91233	4.67451	5.45799	5.24856	5.30361	5.69231	5.09416	4.81541	5.02296	4.57609	3.94055	4.43177	4.28027	3.73279	C3	13285	UniRef100_A0A445FIT1 Protein BIC1 isoform A n=1 Tax=Glycine soja TaxID=3848 RepID=A0A445FIT1_GLYSO	2e-147	99.51	UniRef100_A0A445FIT1 Protein BIC1 isoform A n=1 Tax=Glycine soja TaxID=3848 RepID=A0A445FIT1_GLYSO	2e-147	99.51	AT3G52740.1 | Symbols: | unknown protein; BEST Arabidopsis thaliana protein match is: unknown protein (TAIR:AT3G44450.1); Has 65 Blast hits to 65 proteins in 13 species: Archae - 0; Bacteria - 0; Metazoa - 0; Fungi - 0; Plants - 65; Viruses - 0; Other Eukaryotes - 0 (source: NCBI BLink). | chr3:19546446-19546868 REVERSE LENGTH=140	5e-32	54.63	GO:0009785 GO:0080167	blue light signaling pathway; response to karrikin;	GO:0003674	molecular function;	GO:0005634	nucleus	NA	NA	AT3G52740|BIC1|Blue-light Inhibitor of Cryptochromes 1|F3C22.140
Glyma.19G194908	-4.39721	8.88e-07	-3.32879	0.000446179	1.51375	1.03125	1.74405	1.06767	0.788442	1.51592	1.31953	1.20952	1.7415	1.17639	1.67803	1.9843	1.4758	1.06116	1.21516	1.46266	0.662919	1.56386	0.710555	0.515722	C4	19742	UniRef100_UPI0010163E08 protein CIA1-like n=1 Tax=Vigna unguiculata TaxID=3917 RepID=UPI0010163E08	2e-16	43	UniRef100_UPI0010163E08 protein CIA1-like n=1 Tax=Vigna unguiculata TaxID=3917 RepID=UPI0010163E08	2e-16	43	AT2G26060.1 | Symbols: emb1345 | Transducin/WD40 repeat-like superfamily protein | chr2:11102400-11105127 FORWARD LENGTH=352	2e-13	36	GO:0009793 GO:0016226	embryo development ending in seed dormancy; iron-sulfur cluster assembly;	NA	NA	GO:0005634 GO:0097361	nucleus; CIA complex	NA	NA	AT2G26060|emb1345|CIA1|embryo defective 1345|Cytosolic Iron-sulfur protein Assembly 1|T19L18.13|T19L18_13
Glyma.19G194915	1.598	0.00112274	0.819416	0.120513	5.56528	6.57629	6.36336	6.29767	6.22414	5.4821	6.11902	5.91079	5.13706	5.5804	5.51317	5.85528	5.94405	5.46435	5.94216	6.65764	6.37469	6.74442	6.6071	6.98393	C2	2781	UniRef100_A0A445FIT0 Cytochrome b-c1 complex subunit 9 isoform A n=1 Tax=Glycine soja TaxID=3848 RepID=A0A445FIT0_GLYSO	3e-37	99.01	UniRef100_A0A445FIT0 Cytochrome b-c1 complex subunit 9 isoform A n=1 Tax=Glycine soja TaxID=3848 RepID=A0A445FIT0_GLYSO	3e-37	99.01	AT3G52730.1 | Symbols: | ubiquinol-cytochrome C reductase UQCRX/QCR9-like family protein | chr3:19543146-19544167 REVERSE LENGTH=72	5e-28	99.01	GO:0006122	mitochondrial electron transport, ubiquinol to cytochrome c;	NA	NA	GO:0005739 GO:0005750 GO:0005829	mitochondrion; mitochondrial respiratory chain complex III; cytosol	PF05365	UCR_UQCRX_QCR9;	AT3G52730|F3C22.130
Glyma.19G194929	-0.719943	0.277953	-1.95484	0.00344791	2.05258	2.19318	2.043	2.08911	1.96437	2.37746	2.16972	2.09398	2.25447	2.21192	2.2176	2.05699	1.96685	1.57945	2.54146	2.12752	1.94975	2.0325	2.19609	2.34929	C3	12154	UniRef100_A0A445FIP3 Glucosamine 6-phosphate N-acetyltransferase n=1 Tax=Glycine soja TaxID=3848 RepID=A0A445FIP3_GLYSO	8e-107	88	UniRef100_A0A445FIP3 Glucosamine 6-phosphate N-acetyltransferase n=1 Tax=Glycine soja TaxID=3848 RepID=A0A445FIP3_GLYSO	8e-107	88	AT5G15770.1 | Symbols: AtGNA1, GNA1 | glucose-6-phosphate acetyltransferase 1 | chr5:5144093-5144542 REVERSE LENGTH=149	8e-72	83.43	GO:0006044 GO:0006048	N-acetylglucosamine metabolic process; UDP-N-acetylglucosamine biosynthetic process;	GO:0004343 GO:0008080 GO:0048029	glucosamine 6-phosphate N-acetyltransferase activity; N-acetyltransferase activity; monosaccharide binding;	GO:0005783 GO:0005789 GO:0005793 GO:0005794	endoplasmic reticulum; endoplasmic reticulum membrane; endoplasmic reticulum-Golgi intermediate compartment; Golgi apparatus	PF00583	Acetyltransf_1;	AT5G15770|AtGNA1|GNA1|glucose-6-phosphate acetyltransferase 1|glucosamine-6-phosphate N-acetyltransferase 1|F14F8.150|F14F8_150
Glyma.19G194936	-4.19642	5.22e-25	-3.63424	4.47e-17	4.54412	3.80104	4.10176	3.8234	4.13458	4.30157	4.43658	4.26946	4.66287	4.52796	4.65098	4.62106	4.07739	4.71848	3.81984	4.3452	3.82435	3.71228	3.60116	3.55067	C3	14367	UniRef100_A0A445FIP7 Heme-binding-like protein, chloroplastic isoform A n=1 Tax=Glycine soja TaxID=3848 RepID=A0A445FIP7_GLYSO	0	99.67	UniRef100_A0A445FIP7 Heme-binding-like protein, chloroplastic isoform A n=1 Tax=Glycine soja TaxID=3848 RepID=A0A445FIP7_GLYSO	0	99.67	AT3G10130.1 | Symbols: | SOUL heme-binding family protein | chr3:3131122-3133158 REVERSE LENGTH=309	5e-127	94.08	GO:0008150	biological process;	NA	NA	GO:0009507 GO:0009535 GO:0010287	chloroplast; chloroplast thylakoid membrane; plastoglobule	PF04832	SOUL;	AT3G10130|T22K18.4
Glyma.19G194943	-6.02956	3.91e-05	-6.14012	0.000263766	0.98183	0.438053	0.71467	0.926405	0.605314	0.600909	0.669032	0.729234	0.818039	0.766133	1.06137	1.05698	1.46817	0.754419	0.311402	0.571932	0.34174	0.457937	0.452361	0.456209	C4	19669	UniRef100_A0A445FIQ9 Uncharacterized protein n=1 Tax=Glycine soja TaxID=3848 RepID=A0A445FIQ9_GLYSO	1e-106	99.36	UniRef100_A0A1S3TPA9 uncharacterized protein LOC106757471 n=1 Tax=Vigna radiata var. radiata TaxID=3916 RepID=A0A1S3TPA9_VIGRR	6e-87	99.36	AT3G10120.1 | Symbols: | unknown protein; BEST Arabidopsis thaliana protein match is: unknown protein (TAIR:AT5G03890.1); Has 57 Blast hits to 57 proteins in 10 species: Archae - 0; Bacteria - 0; Metazoa - 0; Fungi - 0; Plants - 57; Viruses - 0; Other Eukaryotes - 0 (source: NCBI BLink). | chr3:3130155-3130676 FORWARD LENGTH=173	7e-35	98.72	GO:0008150	biological process;	GO:0003674	molecular function;	GO:0005634	nucleus	PF14009	DUF4228;	AT3G10120|T22K18.5
Glyma.19G194950	-11.5014	2.24e-21	-12.2616	5.83e-18	1.15314	0.158068	0.646614	0.62846	0.562757	0.582699	0.717525	0.80841	0.812165	1.24461	1.47183	1.37504	1.06653	1.02905	0.276744	0.190436	0.0344147	0.100297	0.24515	0.096466	C4	21452	UniRef100_UPI000233DEB6 uncharacterized protein At5g39865-like n=1 Tax=Glycine soja TaxID=3848 RepID=UPI000233DEB6	0	99.75	UniRef100_A0A445FIX2 Glutaredoxin domain-containing protein n=1 Tax=Glycine soja TaxID=3848 RepID=A0A445FIX2_GLYSO	0	96.49	AT5G03870.1 | Symbols: | Glutaredoxin family protein | chr5:1035813-1036967 REVERSE LENGTH=384	1e-107	99.5	GO:0045454	cell redox homeostasis;	GO:0009055 GO:0015035	electron transfer activity; protein disulfide oxidoreductase activity;	GO:0005634 GO:0009506	nucleus; plasmodesma	PF00462	Glutaredoxin;	AT5G03870|MED24.17|MED24_17
Glyma.19G194985	-4.57276	4.98e-26	-3.00162	4.85e-11	5.67908	4.92101	4.86719	5.35646	5.26611	5.5538	5.49514	5.25429	5.89809	5.63081	5.54149	5.16478	6.0108	5.72374	5.09475	5.35947	4.91921	4.64399	4.78392	4.80847	C3	17279	UniRef100_A0A445FIV0 Signal recognition particle 54 kDa protein, chloroplastic isoform A n=1 Tax=Glycine soja TaxID=3848 RepID=A0A445FIV0_GLYSO	0	99.82	UniRef100_A0A445FIV0 Signal recognition particle 54 kDa protein, chloroplastic isoform A n=1 Tax=Glycine soja TaxID=3848 RepID=A0A445FIV0_GLYSO	0	99.82	AT5G03940.1 | Symbols: FFC, 54CP, CPSRP54, SRP54CP | chloroplast signal recognition particle 54 kDa subunit | chr5:1060265-1063257 REVERSE LENGTH=564	0	99.82	GO:0006614 GO:0045038	SRP-dependent cotranslational protein targeting to membrane; protein import into chloroplast thylakoid membrane;	GO:0003924 GO:0005048 GO:0005515 GO:0005525 GO:0008312	GTPase activity; signal sequence binding; protein binding; GTP binding; 7S RNA binding;	GO:0005786 GO:0005886 GO:0009507 GO:0009570 GO:0080085	signal recognition particle, endoplasmic reticulum targeting; plasma membrane; chloroplast; chloroplast stroma; signal recognition particle, chloroplast targeting	PF06414 PF02881 PF02978	Zeta_toxin; SRP54_N; SRP_SPB;	AT5G03940|FFC|54CP|CPSRP54|SRP54CP|FIFTY-FOUR CHLOROPLAST HOMOLOGUE|54 CHLOROPLAST PROTEIN|chloroplast signal recognition particle 54 kDa subunit|SIGNAL RECOGNITION PARTICLE 54 KDA SUBUNIT CHLOROPLAST PROTEIN|F8F6.150|F8F6_150|SIGNAL RECOGNITION PARTICLE 54 KDA SUBUNIT
Glyma.19G195200	10.083	2.73e-05	8.58709	0.999882	0.0346902	0.480578	0.187659	0.0754166	0.618237	0	0.195513	0.499253	0	0.0510572	0	0	0	0.157084	0	0.339969	1.08172	0.328403	0.141406	1.07939	C2	4739	UniRef100_I1NAP8 Uncharacterized protein n=2 Tax=Soja TaxID=1462606 RepID=I1NAP8_SOYBN	2e-88	99.22	UniRef100_A0A1S3TPJ9 auxin-responsive protein SAUR15 n=1 Tax=Vigna radiata var. radiata TaxID=3916 RepID=A0A1S3TPJ9_VIGRR	4e-76	99.22	AT2G36210.1 | Symbols: | SAUR-like auxin-responsive protein family | chr2:15186326-15186733 REVERSE LENGTH=135	1e-36	99.22	GO:0009733	response to auxin;	GO:0003674	molecular function;	GO:0005575	cellular component	PF02519	Auxin_inducible;	AT2G36210|SAUR45|SMALL AUXIN UPREGULATED RNA 45|F2H17.18|F2H17_18
Glyma.19G195500	2.83851	4.61e-11	3.53836	6.35e-16	6.3378	8.04204	7.22489	7.7064	7.57159	6.44345	7.08738	7.05961	5.57142	6.31803	6.18537	6.16202	7.18104	6.69326	7.60615	7.85673	8.07955	8.02205	8.16609	8.44992	C2	5984	UniRef100_K4AEK9 Ubiquitin-like domain-containing protein n=1 Tax=Setaria italica TaxID=4555 RepID=K4AEK9_SETIT	2e-87	95.33	UniRef100_K4AEK9 Ubiquitin-like domain-containing protein n=1 Tax=Setaria italica TaxID=4555 RepID=K4AEK9_SETIT	2e-87	95.33	AT3G52590.1 | Symbols: UBQ1, EMB2167, ERD16, HAP4 | ubiquitin extension protein 1 | chr3:19505668-19506681 FORWARD LENGTH=128	1e-86	80.67	GO:0006412 GO:0009793 GO:0016567 GO:0019941	translation; embryo development ending in seed dormancy; protein ubiquitination; modification-dependent protein catabolic process;	GO:0003735 GO:0031386 GO:0031625	structural constituent of ribosome; protein tag; ubiquitin protein ligase binding;	GO:0005634 GO:0005737 GO:0005829 GO:0005840	nucleus; cytoplasm; cytosol; ribosome	PF11976 PF01020	Rad60-SLD; Ribosomal_L40e;	AT3G52590|UBQ1|EMB2167|ERD16|HAP4|ubiquitin extension protein 1|EMBRYO DEFECTIVE 2167|EARLY-RESPONSIVE TO DEHYDRATION 16|HAPLESS 4|F3C22.8
Glyma.19G195800	10.4203	4.43e-20	9.28706	2.34e-16	0.249238	1.99339	0.94622	1.35835	1.38192	0.835573	0.929641	1.26987	0.215525	0.332297	0.180489	0.107605	0.228157	0.415941	1.6623	1.52699	2.54082	1.57518	2.34727	2.34789	C2	10834	UniRef100_K7MZ95 NAC domain-containing protein n=4 Tax=Soja TaxID=1462606 RepID=K7MZ95_SOYBN	0	99.61	UniRef100_K7MZ95 NAC domain-containing protein n=4 Tax=Soja TaxID=1462606 RepID=K7MZ95_SOYBN	0	99.61	AT3G44350.2 | Symbols: anac061, NAC061 | NAC domain containing protein 61 | chr3:16022836-16024487 REVERSE LENGTH=241	5e-75	96.47	GO:0006355 GO:0010200	regulation of transcription, DNA-templated; response to chitin;	GO:0003677 GO:0003700	DNA binding; DNA-binding transcription factor activity;	GO:0005634	nucleus	PF02365	NAM;	AT3G44350|anac061|NAC061|NAC domain containing protein 61|T22K7.30
