## Supplemental Table S6 for "Elevated CO_2_ alters soybean physiology and defense responses, and has disparate effects on susceptibility to diverse microbial pathogens" (part 20 of 21)

### Sheet: Supplemental Table S6 (continued)
Supplemental Table S6. Significantly differentially expressed genes (DEGs, FDR < 0.01) responding to Psg infection (6 hours) in plants grown in elevated (eCO2, 550 ppm) or ambient CO2 (aCO2, 419 ppm) conditions. Columns A-Y are output from edgeR differential expression analysis and include the Wm82.a4.v1 gene identifier, log2 fold-change [LogFC (Psg/Mock)] and false discovery rate [FDR] under eCO2 and aCO2 conditions. LogCPM is reported for Mock, Psg, three replicate (R) chambers at eCO2 and aCO2 conditions, and for individual chamber by Psg treatments. Eight replicate plants were collected from each chamber, used to generate eight libraries per chamber and condition. Cluster (column Z) and Rank Order (column AA) refer to the heatmap in Supplemental Figure S5. Each gene list was annotated using the Gene Annotation Lookup tool on SoyBase (columns AB-AS, https://www.soybase.org/genomeannotation/).
Glyma.19G196300	0.951895	0.101194	2.13226	0.00019804	2.65856	3.59123	3.29647	2.96536	3.1566	3.02697	3.1424	3.17666	2.32368	2.84114	2.80389	2.85857	2.27856	2.92196	3.96469	3.44366	3.61157	3.6249	3.56631	3.39123	C2	9991	UniRef100_I1NAR0 Uncharacterized protein n=2 Tax=Soja TaxID=1462606 RepID=I1NAR0_SOYBN	0	99.72	UniRef100_A0A445FIX5 mRNA-decapping enzyme-like protein isoform B n=1 Tax=Glycine soja TaxID=3848 RepID=A0A445FIX5_GLYSO	0	99.72	AT1G08370.1 | Symbols: DCP1, ATDCP1 | decapping 1 | chr1:2638355-2640367 FORWARD LENGTH=367	2e-96	98.06	GO:0000290 GO:0006397 GO:0006952 GO:0031087 GO:0043085	deadenylation-dependent decapping of nuclear-transcribed mRNA; mRNA processing; defense response; deadenylation-independent decapping of nuclear-transcribed mRNA; positive regulation of catalytic activity;	GO:0003729 GO:0005515 GO:0008047 GO:0030234 GO:0042803	mRNA binding; protein binding; enzyme activator activity; enzyme regulator activity; protein homodimerization activity;	GO:0000932 GO:0005576 GO:0005634 GO:0005737	P-body; extracellular region; nucleus; cytoplasm	PF06058	DCP1;	AT1G08370|DCP1|ATDCP1|decapping 1|T27G7.7|T27G7_7
Glyma.19G196400	-6.24424	0.000534991	-1.57828	0.461468	0.375227	0.236113	0.240536	0.17101	0.521712	0.284641	0.471245	0.142864	0.37897	0.381931	0.134048	0.426209	0.248813	0.688138	0.158868	0.560558	0.15315	0.101281	0.102933	0.355287	C4	19204	UniRef100_I1NAR1 Uncharacterized protein n=2 Tax=Soja TaxID=1462606 RepID=I1NAR1_SOYBN	0	99.7	UniRef100_A0A445LEF7 F-box protein n=1 Tax=Glycine soja TaxID=3848 RepID=A0A445LEF7_GLYSO	0	99.7	AT2G36090.1 | Symbols: | F-box family protein | chr2:15158631-15159584 FORWARD LENGTH=317	9e-78	93.75	GO:0008150	biological process;	NA	NA	NA	NA	PF12937	F-box-like;	AT2G36090|F9C22.2|F9C22_2
Glyma.19G196700	-4.08145	2.23e-14	-3.45064	1.22e-09	3.74337	3.07668	3.28543	3.18207	3.10648	3.46554	3.77576	3.68049	3.70365	3.89303	4.09775	3.95414	3.74398	3.10346	3.14805	3.65849	3.19368	2.7839	2.6904	3.10949	C1	1533	UniRef100_K7MZA3 Uncharacterized protein n=2 Tax=Soja TaxID=1462606 RepID=K7MZA3_SOYBN	0	99.8	UniRef100_A0A0B2RMW3 Lysosomal Pro-X carboxypeptidase n=1 Tax=Glycine soja TaxID=3848 RepID=A0A0B2RMW3_GLYSO	0	99.8	AT2G24280.1 | Symbols: | alpha/beta-Hydrolases superfamily protein | chr2:10334622-10336927 FORWARD LENGTH=494	0	92.53	GO:0006508	proteolysis;	GO:0008236 GO:0008239	serine-type peptidase activity; dipeptidyl-peptidase activity;	GO:0005576 GO:0005773 GO:0009507	extracellular region; vacuole; chloroplast	PF05577	Peptidase_S28;	AT2G24280|F27D4.19|F27D4_19
Glyma.19G197100	13.3233	8.87e-20	13.7209	2.06e-16	0.0796931	1.47558	1.28742	0.786365	0.964767	0.478047	0.419872	0.724955	0.0902841	0	0.0905381	0.0679306	0.115986	0.110226	0.995065	0.839745	1.46511	2.20204	1.37295	1.81931	C2	4662	UniRef100_I1NAR8 Uncharacterized protein n=2 Tax=Soja TaxID=1462606 RepID=I1NAR8_SOYBN	0	99.64	UniRef100_A0A445LEH1 Secoisolariciresinol dehydrogenase n=1 Tax=Glycine soja TaxID=3848 RepID=A0A445LEH1_GLYSO	1e-151	95.7	AT2G47140.1 | Symbols: | NAD(P)-binding Rossmann-fold superfamily protein | chr2:19350970-19352059 REVERSE LENGTH=257	2e-78	90.32	GO:0055114	oxidation-reduction process;	GO:0016491	oxidoreductase activity;	GO:0005737	cytoplasm	PF08659	KR;	AT2G47140|SDR5|AtSDR5|short-chain dehydrogenase reductase 5|F14M4.3
Glyma.19G197500	0.759874	0.00741681	0.636399	0.0332188	6.02504	6.83216	6.53923	6.47656	6.5719	6.2898	6.36893	6.31353	6.02429	6.02087	5.92893	6.09007	6.0095	6.08599	6.64382	6.717	6.76223	6.8761	6.88523	7.05782	C2	7402	UniRef100_I1NAS2 UBIQUITIN_CONJUGAT_2 domain-containing protein n=1 Tax=Glycine max TaxID=3847 RepID=I1NAS2_SOYBN	3e-124	99.42	UniRef100_I1NAS2 UBIQUITIN_CONJUGAT_2 domain-containing protein n=1 Tax=Glycine max TaxID=3847 RepID=I1NAS2_SOYBN	3e-124	99.42	AT2G36060.2 | Symbols: MMZ3, UEV1C | MMS ZWEI homologue 3 | chr2:15143012-15143998 REVERSE LENGTH=146	1e-96	83.04	GO:0006301 GO:0070534	postreplication repair; protein K63-linked ubiquitination;	GO:0004842 GO:0005515 GO:0061631	ubiquitin-protein transferase activity; protein binding; ubiquitin conjugating enzyme activity;	GO:0005634 GO:0005783 GO:0005829 GO:0031372	nucleus; endoplasmic reticulum; cytosol; UBC13-MMS2 complex	PF00179	UQ_con;	AT2G36060|MMZ3|UEV1C|MMS ZWEI homologue 3|UBIQUITIN E2 VARIANT 1C|F11F19.3|F11F19_3
Glyma.19G197700	-10.5551	1.58e-11	-7.13665	1.29e-05	0.682008	0.192835	0.378556	0.233796	0.531155	0.410113	0.735787	0.342916	0.656172	0.888338	0.564803	0.696555	0.500992	0.790957	0.0820335	0.583236	0.0840465	0.140057	0	0.271353	C3	15993	UniRef100_A0A445FIZ3 Transcription repressor OFP13 n=2 Tax=Soja TaxID=1462606 RepID=A0A445FIZ3_GLYSO	0	99.63	UniRef100_A0A445FIZ3 Transcription repressor OFP13 n=2 Tax=Soja TaxID=1462606 RepID=A0A445FIZ3_GLYSO	0	99.63	AT5G04820.1 | Symbols: ATOFP13, OFP13 | ovate family protein 13 | chr5:1399685-1400467 FORWARD LENGTH=260	8e-35	62.64	GO:0045892	negative regulation of transcription, DNA-templated;	GO:0005515	protein binding;	GO:0005634	nucleus	PF04844	Ovate;	AT5G04820|ATOFP13|OFP13|ARABIDOPSIS THALIANA OVATE FAMILY PROTEIN 13|ovate family protein 13|MUK11.14|MUK11_14
Glyma.19G197800	-6.29346	5.35e-14	-5.75488	4.64e-10	1.98821	1.13125	1.32178	1.4389	1.43606	2.08003	1.89217	1.17026	2.4225	1.98798	1.76833	2.03771	1.76181	1.89596	1.6234	1.79637	0.472501	0.784838	1.15635	0.976157	C3	14330	UniRef100_UPI0007193A4C transcription repressor OFP6 isoform X2 n=1 Tax=Glycine max TaxID=3847 RepID=UPI0007193A4C	2e-148	92	UniRef100_UPI0007193A4C transcription repressor OFP6 isoform X2 n=1 Tax=Glycine max TaxID=3847 RepID=UPI0007193A4C	2e-148	92	AT2G36026.1 | Symbols: | Ovate family protein | chr2:15127265-15127816 FORWARD LENGTH=183	9e-35	76	GO:0045892	negative regulation of transcription, DNA-templated;	GO:0005515	protein binding;	GO:0005634	nucleus	PF04844	Ovate;	AT2G36026
Glyma.19G198000	3.31999	1.42e-05	2.54751	0.00198153	1.073	2.09303	1.81475	1.6726	1.71112	1.21566	1.65964	1.40523	0.923571	1.23381	0.924282	1.10209	0.901947	1.37781	1.6051	2.08546	1.96634	2.34925	2.34692	2.04444	C2	6739	UniRef100_A0A445FJ00 HVA22-like protein n=2 Tax=Soja TaxID=1462606 RepID=A0A445FJ00_GLYSO	1e-141	99.49	UniRef100_A0A445FJ00 HVA22-like protein n=2 Tax=Soja TaxID=1462606 RepID=A0A445FJ00_GLYSO	1e-141	99.49	AT2G36020.1 | Symbols: HVA22J | HVA22-like protein J | chr2:15123424-15125140 REVERSE LENGTH=258	3e-65	96.94	GO:0008150	biological process;	GO:0003674	molecular function;	NA	NA	PF03134	TB2_DP1_HVA22;	AT2G36020|HVA22J|HVA22-like protein J|F11F19.7|F11F19_7
Glyma.19G198500	-5.98845	3.84e-20	-4.92166	1.34e-12	2.73073	1.6421	2.49385	1.82896	1.89171	2.38251	2.25463	2.30052	2.65202	2.8762	2.87764	3.13317	2.42673	2.48737	2.02316	1.63306	1.62721	2.01437	1.30591	1.29606	C3	13769	UniRef100_I1NAT5 Peptidase A1 domain-containing protein n=2 Tax=Soja TaxID=1462606 RepID=I1NAT5_SOYBN	0	99.79	UniRef100_I1NAT5 Peptidase A1 domain-containing protein n=2 Tax=Soja TaxID=1462606 RepID=I1NAT5_SOYBN	0	99.79	AT3G52500.1 | Symbols: | Eukaryotic aspartyl protease family protein | chr3:19465644-19467053 REVERSE LENGTH=469	0	93.42	GO:0006508 GO:0030163	proteolysis; protein catabolic process;	GO:0004190	aspartic-type endopeptidase activity;	GO:0005576 GO:0005618 GO:0009505	extracellular region; cell wall; plant-type cell wall	PF14543	TAXi_N;	AT3G52500|F22O6.120
Glyma.19G198600	4.71276	1.23e-09	4.62583	3.92e-09	1.88441	3.64761	2.18358	2.33314	3.52951	2.47058	3.42407	2.67992	2.10899	2.60333	1.21626	1.51736	1.01333	2.76265	2.9527	4.24481	4.38753	2.68324	3.48798	4.29638	C2	11321	UniRef100_A0A445FIX0 NDR1/HIN1-like protein 10 n=2 Tax=Soja TaxID=1462606 RepID=A0A445FIX0_GLYSO	6e-160	99.54	UniRef100_A0A445FIX0 NDR1/HIN1-like protein 10 n=2 Tax=Soja TaxID=1462606 RepID=A0A445FIX0_GLYSO	6e-160	99.54	AT2G35980.1 | Symbols: YLS9, NHL10, ATNHL10 | Late embryogenesis abundant (LEA) hydroxyproline-rich glycoprotein family | chr2:15110635-15111318 FORWARD LENGTH=227	3e-78	91.24	GO:0010150 GO:0051607 GO:0051707	leaf senescence; defense response to virus; response to other organism;	NA	NA	GO:0005739 GO:0009506 GO:0009507 GO:0016021 GO:0046658	mitochondrion; plasmodesma; chloroplast; integral component of membrane; anchored component of plasma membrane	PF03168	LEA_2;	AT2G35980|YLS9|NHL10|ATNHL10|YELLOW-LEAF-SPECIFIC GENE 9|NDR1/HIN1-LIKE|ARABIDOPSIS NDR1/HIN1-LIKE 10|F11F19.11|F11F19_11
Glyma.19G198700	11.2699	3.94e-23	14.1561	1.4e-26	0.129263	1.95892	1.03134	1.36297	1.16045	0.713717	0.90107	1.07441	0.014577	0.118601	0.147774	0.265327	0.145869	0.119251	1.6459	1.68354	2.15548	1.60585	2.42793	2.20165	C2	6978	UniRef100_C6TFU0 LEA_2 domain-containing protein n=2 Tax=Soja TaxID=1462606 RepID=C6TFU0_SOYBN	4e-168	99.56	UniRef100_C6TFU0 LEA_2 domain-containing protein n=2 Tax=Soja TaxID=1462606 RepID=C6TFU0_SOYBN	4e-168	99.56	AT2G35980.1 | Symbols: YLS9, NHL10, ATNHL10 | Late embryogenesis abundant (LEA) hydroxyproline-rich glycoprotein family | chr2:15110635-15111318 FORWARD LENGTH=227	2e-64	99.56	GO:0010150 GO:0051607 GO:0051707	leaf senescence; defense response to virus; response to other organism;	NA	NA	GO:0005739 GO:0009506 GO:0009507 GO:0016021 GO:0046658	mitochondrion; plasmodesma; chloroplast; integral component of membrane; anchored component of plasma membrane	PF03168	LEA_2;	AT2G35980|YLS9|NHL10|ATNHL10|YELLOW-LEAF-SPECIFIC GENE 9|NDR1/HIN1-LIKE|ARABIDOPSIS NDR1/HIN1-LIKE 10|F11F19.11|F11F19_11
Glyma.19G198800	11.0463	7.06e-14	11.0549	7.49e-10	0.0568897	0.677557	0.488113	0.439193	0.560205	0.140434	0.310265	0.251741	0	0.156351	0	0.151479	0	0.0551478	0.327679	0.46418	0.545439	0.740589	0.823487	1.06526	C2	4047	UniRef100_I1NAT7 LEA_2 domain-containing protein n=1 Tax=Glycine max TaxID=3847 RepID=I1NAT7_SOYBN	6e-169	99.56	UniRef100_I1NAT7 LEA_2 domain-containing protein n=1 Tax=Glycine max TaxID=3847 RepID=I1NAT7_SOYBN	6e-169	99.56	AT2G35980.1 | Symbols: YLS9, NHL10, ATNHL10 | Late embryogenesis abundant (LEA) hydroxyproline-rich glycoprotein family | chr2:15110635-15111318 FORWARD LENGTH=227	2e-64	99.56	GO:0010150 GO:0051607 GO:0051707	leaf senescence; defense response to virus; response to other organism;	NA	NA	GO:0005739 GO:0009506 GO:0009507 GO:0016021 GO:0046658	mitochondrion; plasmodesma; chloroplast; integral component of membrane; anchored component of plasma membrane	PF03168	LEA_2;	AT2G35980|YLS9|NHL10|ATNHL10|YELLOW-LEAF-SPECIFIC GENE 9|NDR1/HIN1-LIKE|ARABIDOPSIS NDR1/HIN1-LIKE 10|F11F19.11|F11F19_11
Glyma.19G199400	-1.59701	0.0101434	-2.68901	4.63e-05	2.2107	2.12006	1.94065	2.10261	2.16708	1.98169	2.68533	2.11587	2.24764	2.56731	2.17017	1.92711	2.21203	2.09415	1.6271	2.80336	2.05252	1.95081	2.00687	2.24001	C4	18545	UniRef100_A0A0R0EYA1 Uncharacterized protein n=1 Tax=Glycine max TaxID=3847 RepID=A0A0R0EYA1_SOYBN	0	91.4	UniRef100_A0A445FJ21 BTB/POZ domain-containing protein isoform A n=1 Tax=Glycine soja TaxID=3848 RepID=A0A445FJ21_GLYSO	0	91.4	AT3G05675.2 | Symbols: | BTB/POZ domain-containing protein | chr3:1658425-1659859 REVERSE LENGTH=441	0	88.68	GO:0016567	protein ubiquitination;	NA	NA	GO:0005634	nucleus	NA	NA	AT3G05675
Glyma.19G200000	1.12634	0.00152653	1.06998	0.00493764	3.7081	4.64708	4.68425	4.25735	4.25835	3.7608	3.85782	4.24616	3.40665	3.38051	3.94994	4.20294	3.47307	3.94922	4.23301	4.33513	4.59175	5.04523	4.9436	4.56748	C2	9360	UniRef100_I1NAU6 Glycos_transf_1 domain-containing protein n=2 Tax=Soja TaxID=1462606 RepID=I1NAU6_SOYBN	0	99.87	UniRef100_I1NAU6 Glycos_transf_1 domain-containing protein n=2 Tax=Soja TaxID=1462606 RepID=I1NAU6_SOYBN	0	99.87	AT3G11670.1 | Symbols: DGD1 | UDP-Glycosyltransferase superfamily protein | chr3:3681090-3684495 REVERSE LENGTH=808	0	98.48	GO:0006869 GO:0009266 GO:0009809 GO:0009867 GO:0019375 GO:0031408 GO:0042550	lipid transport; response to temperature stimulus; lignin biosynthetic process; jasmonic acid mediated signaling pathway; galactolipid biosynthetic process; oxylipin biosynthetic process; photosystem I stabilization;	GO:0003674 GO:0016757 GO:0035250 GO:0046480 GO:0046481	molecular function; transferase activity, transferring glycosyl groups; UDP-galactosyltransferase activity; galactolipid galactosyltransferase activity; digalactosyldiacylglycerol synthase activity;	GO:0005575 GO:0005739 GO:0009507 GO:0009707	cellular component; mitochondrion; chloroplast; chloroplast outer membrane	PF00534	Glycos_transf_1;	AT3G11670|DGD1|DIGALACTOSYL DIACYLGLYCEROL DEFICIENT 1|T19F11.7|DIGALACTOSYLDIACYLGLYCEROL SYNTHASE 1
Glyma.19G200800	-5.37492	2.29e-10	-1.78931	0.0651648	1.29745	0.912597	1.24935	1.01032	1.21	0.891237	1.19345	1.08081	0.862736	1.13844	1.26127	1.79799	1.41279	1.44506	0.929239	1.24846	0.870269	0.837879	0.658154	0.974936	C1	1394	UniRef100_K7MZC0 Uncharacterized protein n=2 Tax=Soja TaxID=1462606 RepID=K7MZC0_SOYBN	0	99.71	UniRef100_A0A445FJ50 Nuclear transcription factor Y subunit A-10 isoform F n=4 Tax=Soja TaxID=1462606 RepID=A0A445FJ50_GLYSO	0	99.71	AT5G06510.1 | Symbols: NF-YA10 | nuclear factor Y, subunit A10 | chr5:1985439-1986591 FORWARD LENGTH=269	1e-65	89.05	GO:0006355	regulation of transcription, DNA-templated;	GO:0000978 GO:0003700	RNA polymerase II cis-regulatory region sequence-specific DNA binding; DNA-binding transcription factor activity;	GO:0005634 GO:0016602	nucleus; CCAAT-binding factor complex	PF02045	CBFB_NFYA;	AT5G06510|NF-YA10|nuclear factor Y, subunit A10|F15M7.4|F15M7_4
Glyma.19G201366	-2.60136	0.000211516	-3.38789	5.4e-06	1.68803	1.3553	1.44933	1.46732	1.54668	1.55002	1.69286	1.42042	1.90082	1.76492	1.75422	1.37407	1.60142	1.65747	1.08229	1.62079	1.03097	1.50578	1.34999	1.43589	C3	16833	UniRef100_A0A0B2QM78 Uncharacterized protein n=1 Tax=Glycine soja TaxID=3848 RepID=A0A0B2QM78_GLYSO	4e-46	98.94	UniRef100_A0A1S2XTF6 uncharacterized protein LOC101508746 n=1 Tax=Cicer arietinum TaxID=3827 RepID=A0A1S2XTF6_CICAR	1e-33	98.94	AT2G35900.1 | Symbols: | unknown protein; FUNCTIONS IN: molecular_function unknown; INVOLVED IN: biological_process unknown; LOCATED IN: nucleus; EXPRESSED IN: 20 plant structures; EXPRESSED DURING: 13 growth stages; Has 32 Blast hits to 32 proteins in 12 species: Archae - 0; Bacteria - 0; Metazoa - 0; Fungi - 0; Plants - 32; Viruses - 0; Other Eukaryotes - 0 (source: NCBI BLink). | chr2:15070203-15071540 REVERSE LENGTH=192	2e-14	98.94	GO:0008150	biological process;	GO:0003674	molecular function;	GO:0005634	nucleus	NA	NA	AT2G35900|F11F19.19|F11F19_19
Glyma.19G201400	-7.91341	6.63e-06	-1.61523	0.428188	0.392032	0.186371	0.382225	0.198231	0.278135	0.176505	0.427132	0.278729	0.113707	0.405883	0.41297	0.713408	0.28053	0.511364	0.260236	0.448382	0.122114	0.133838	0.12622	0.0449056	C3	17161	UniRef100_K7MZC9 Uncharacterized protein n=2 Tax=Soja TaxID=1462606 RepID=K7MZC9_SOYBN	0	99.83	UniRef100_A0A445LEN4 Calcium-dependent protein kinase 10 isoform A n=2 Tax=Glycine soja TaxID=3848 RepID=A0A445LEN4_GLYSO	0	99.83	AT5G04870.1 | Symbols: CPK1, ATCPK1 | calcium dependent protein kinase 1 | chr5:1417015-1419877 REVERSE LENGTH=610	0	98.65	GO:0006468 GO:0018105 GO:0035556 GO:0046777	protein phosphorylation; peptidyl-serine phosphorylation; intracellular signal transduction; protein autophosphorylation;	GO:0004674 GO:0004683 GO:0005509 GO:0005515 GO:0005516 GO:0005524 GO:0009931 GO:0010857	protein serine/threonine kinase activity; calmodulin-dependent protein kinase activity; calcium ion binding; protein binding; calmodulin binding; ATP binding; calcium-dependent protein serine/threonine kinase activity; calcium-dependent protein kinase activity;	GO:0005634 GO:0005737 GO:0005777 GO:0005778 GO:0005886 GO:0016020	nucleus; cytoplasm; peroxisome; peroxisomal membrane; plasma membrane; membrane	PF13499 PF07714 PF13405 PF13499 PF07714	EF-hand_7; Pkinase_Tyr; EF-hand_6; EF-hand_7; Pkinase_Tyr;	AT5G04870|CPK1|ATCPK1|calcium dependent protein kinase 1|CALCIUM DEPENDENT PROTEIN KINASE
Glyma.19G201500	-7.34035	6.78e-16	-7.12574	2.53e-13	1.92272	0.771843	1.47553	1.21604	0.843188	1.49664	1.37269	1.71527	1.88515	1.97064	2.38187	2.4091	1.78581	1.17862	0.978634	0.774746	0.93757	0.775354	0.717481	0.507752	C3	13461	UniRef100_K7MZD0 TPX2 domain-containing protein n=2 Tax=Soja TaxID=1462606 RepID=K7MZD0_SOYBN	0	99.77	UniRef100_K7MZD0 TPX2 domain-containing protein n=2 Tax=Soja TaxID=1462606 RepID=K7MZD0_SOYBN	0	99.77	AT2G35880.1 | Symbols: | TPX2 (targeting protein for Xklp2) protein family | chr2:15063204-15065259 REVERSE LENGTH=432	3e-53	66.14	NA	NA	GO:0003674	molecular function;	GO:0005634 GO:0005783 GO:0005874	nucleus; endoplasmic reticulum; microtubule	PF06886	TPX2;	AT2G35880
Glyma.19G201600	-4.84016	4.79e-10	-3.48325	2.09e-05	2.30256	1.6557	2.24686	1.60935	1.49058	2.30097	2.15178	2.11107	2.12102	2.57179	2.58027	2.8614	2.15498	1.63165	2.5409	1.73177	1.56367	1.78595	1.13192	1.3495	C3	12031	UniRef100_A0A445FJ25 Fasciclin-like arabinogalactan protein 16 isoform B n=1 Tax=Glycine soja TaxID=3848 RepID=A0A445FJ25_GLYSO	0	99.79	UniRef100_A0A445FJ25 Fasciclin-like arabinogalactan protein 16 isoform B n=1 Tax=Glycine soja TaxID=3848 RepID=A0A445FJ25_GLYSO	0	99.79	AT2G35860.1 | Symbols: FLA16 | FASCICLIN-like arabinogalactan protein 16 precursor | chr2:15059859-15061810 FORWARD LENGTH=445	0	85	NA	NA	NA	NA	GO:0005576	extracellular region	PF02469	Fasciclin;	AT2G35860
Glyma.19G201800	-5.02683	3.9e-30	-4.30676	5.95e-20	4.15017	3.22262	3.63551	3.47533	3.765	3.76989	3.78931	3.69934	4.02575	4.15979	4.19966	4.16492	3.9605	4.4103	3.42874	3.41883	3.11564	3.23845	3.0508	3.11971	C3	15897	UniRef100_A0A445FJA3 E3 ubiquitin-protein ligase RHF2A isoform A n=4 Tax=Soja TaxID=1462606 RepID=A0A445FJA3_GLYSO	0	99.74	UniRef100_A0A445FJA3 E3 ubiquitin-protein ligase RHF2A isoform A n=4 Tax=Soja TaxID=1462606 RepID=A0A445FJA3_GLYSO	0	99.74	AT5G22000.2 | Symbols: RHF2A | RING-H2 group F2A | chr5:7277436-7279553 FORWARD LENGTH=375	6e-121	92.56	GO:0009561 GO:0016567 GO:0051603 GO:0051726 GO:0055046	megagametogenesis; protein ubiquitination; proteolysis involved in cellular protein catabolic process; regulation of cell cycle; microgametogenesis;	GO:0004842 GO:0046872	ubiquitin-protein transferase activity; metal ion binding;	GO:0005634 GO:0005886	nucleus; plasma membrane	PF13639	zf-RING_2;	AT5G22000|RHF2A|RING-H2 group F2A|RING-H2 FINGER PROTEIN RHF2A
Glyma.19G201900	-7.90059	1.21e-42	-6.33606	1.24e-25	7.0191	5.1816	5.98397	5.61793	6.03267	6.3329	6.50304	6.17111	7.05949	7.03329	7.11058	7.01433	6.51014	7.38033	5.36412	5.97278	5.07505	5.21121	4.83725	4.68501	C3	16273	UniRef100_K7MZD4 Uncharacterized protein n=2 Tax=Soja TaxID=1462606 RepID=K7MZD4_SOYBN	2e-142	99.49	UniRef100_UPI000F7CE6E2 uncharacterized protein LOC113861858 n=1 Tax=Abrus precatorius TaxID=3816 RepID=UPI000F7CE6E2	6e-72	79.08	AT3G11690.1 | Symbols: | unknown protein; FUNCTIONS IN: molecular_function unknown; INVOLVED IN: biological_process unknown; LOCATED IN: chloroplast; EXPRESSED IN: 24 plant structures; EXPRESSED DURING: 15 growth stages; BEST Arabidopsis thaliana protein match is: unknown protein (TAIR:AT5G06380.1); Has 84 Blast hits to 84 proteins in 12 species: Archae - 0; Bacteria - 0; Metazoa - 0; Fungi - 0; Plants - 84; Viruses - 0; Other Eukaryotes - 0 (source: NCBI BLink). | chr3:3695484-3696242 FORWARD LENGTH=252	8e-20	71.94	GO:0008150	biological process;	GO:0003674	molecular function;	GO:0005634	nucleus	NA	NA	AT3G11690|T19F11.9
Glyma.19G202200	-2.04096	0.00752442	-1.86751	0.0283354	1.59381	1.53868	1.80525	1.48203	1.80535	1.29278	1.42985	1.58992	1.04397	1.54224	1.82862	1.93025	1.67211	1.67231	1.62454	1.31745	1.31144	1.7115	1.31571	1.93839	C3	17847	UniRef100_I1NAW9 ABC transporter domain-containing protein n=4 Tax=Soja TaxID=1462606 RepID=I1NAW9_SOYBN	0	99.86	UniRef100_I1NAW9 ABC transporter domain-containing protein n=4 Tax=Soja TaxID=1462606 RepID=I1NAW9_SOYBN	0	99.86	AT5G06530.2 | Symbols: | ABC-2 type transporter family protein | chr5:1990060-1994605 REVERSE LENGTH=751	0	98.51	GO:0009414 GO:0010148 GO:0055085	response to water deprivation; transpiration; transmembrane transport;	GO:0005524 GO:0016887 GO:0042626	ATP binding; ATPase activity; ATPase-coupled transmembrane transporter activity;	GO:0005739 GO:0005886 GO:0016021	mitochondrion; plasma membrane; integral component of membrane	PF00005 PF01061	ABC_tran; ABC2_membrane;	AT5G06530|ABCG22|AtABCG22|ATP-binding cassette G22|Arabidopsis thaliana ATP-binding cassette G22|F15M7.6|F15M7_6
Glyma.19G202400	4.25873	2.94e-09	4.95999	3.72e-11	1.17254	2.68457	2.02514	1.94091	2.03508	1.92462	1.64417	2.00605	1.14489	1.07069	1.16501	1.29167	0.951631	1.43229	2.96425	2.21765	2.98727	2.57525	2.80653	2.63786	C2	8487	UniRef100_I1NAX1 Uncharacterized protein n=1 Tax=Glycine max TaxID=3847 RepID=I1NAX1_SOYBN	0	99.84	UniRef100_A0A445FJ37 Protein downstream neighbor of Son isoform A n=1 Tax=Glycine soja TaxID=3848 RepID=A0A445FJ37_GLYSO	0	99.84	AT3G54750.3 | Symbols: | unknown protein; FUNCTIONS IN: molecular_function unknown; INVOLVED IN: biological_process unknown; LOCATED IN: cellular_component unknown; EXPRESSED IN: 24 plant structures; EXPRESSED DURING: 15 growth stages. | chr3:20264833-20268416 REVERSE LENGTH=590	9e-168	94.59	GO:0008150	biological process;	GO:0003674	molecular function;	GO:0005634	nucleus	NA	NA	AT3G54750|T5N23.110
Glyma.19G202500	4.82285	0.00142918	2.3569	0.183455	0.20333	0.701032	0.691992	0.509289	0.437882	0.170359	0.516227	0.377957	0.0847509	0.227284	0.275886	0.273678	0.279904	0.105464	0.284503	0.805169	0.497039	1.00573	0.71	0.7703	C2	3464	UniRef100_I1NAX3 DYW_deaminase domain-containing protein n=2 Tax=Soja TaxID=1462606 RepID=I1NAX3_SOYBN	0	99.84	UniRef100_I1NAX3 DYW_deaminase domain-containing protein n=2 Tax=Soja TaxID=1462606 RepID=I1NAX3_SOYBN	0	99.84	AT5G06540.1 | Symbols: | Pentatricopeptide repeat (PPR) superfamily protein | chr5:1999181-2001049 REVERSE LENGTH=622	0	98.88	GO:0009451	RNA modification;	GO:0008270	zinc ion binding;	GO:0005739 GO:0043231	mitochondrion; intracellular membrane-bounded organelle	PF14432 PF13041 PF01535	DYW_deaminase; PPR_2; PPR;	AT5G06540|F15M7.7|F15M7_7
Glyma.19G202600	1.97745	0.000178253	1.55296	0.00572273	2.4829	3.63238	3.33229	3.35722	3.22098	2.547	2.94121	2.91561	2.14563	2.27579	2.55781	2.45915	2.87619	2.62763	3.08217	3.60663	3.33304	3.98715	3.77812	3.81432	C2	2648	UniRef100_I1NAX4 Uncharacterized protein n=2 Tax=Soja TaxID=1462606 RepID=I1NAX4_SOYBN	0	99.8	UniRef100_A0A4D6MNE9 F-box and leucine-rich repeat protein 10/11 n=1 Tax=Vigna unguiculata TaxID=3917 RepID=A0A4D6MNE9_VIGUN	0	99.8	AT5G06550.1 | Symbols: | CONTAINS InterPro DOMAIN/s: Transcription factor jumonji/aspartyl beta-hydroxylase (InterPro:IPR003347), F-box domain, Skp2-like (InterPro:IPR022364), Transcription factor jumonji (InterPro:IPR013129); BEST Arabidopsis thaliana protein match is: transferases, transferring glycosyl groups (TAIR:AT1G78280.1); Has 1762 Blast hits to 1747 proteins in 292 species: Archae - 0; Bacteria - 297; Metazoa - 877; Fungi - 168; Plants - 221; Viruses - 0; Other Eukaryotes - 199 (source: NCBI BLink). | chr5:2001246-2003068 REVERSE LENGTH=502	0	90.35	GO:0010030 GO:0043985	positive regulation of seed germination; histone H4-R3 methylation;	GO:0000987 GO:0044212	cis-regulatory region sequence-specific DNA binding; transcription regulatory region DNA binding;	GO:0005634	nucleus	PF12937 PF13621	F-box-like; Cupin_8;	AT5G06550|JMJ22|Jumonji domain-containing protein 22|F15M7.8|F15M7_8
Glyma.19G202800	-4.57121	0.00179038	-6.00292	0.000201784	0.817323	0.444601	0.579017	0.749688	0.479437	0.860303	0.634834	0.461938	0.977267	0.869853	0.763554	0.599936	0.947067	0.692354	0.704352	0.399815	0.110053	0.563327	0.576982	0.26652	C3	17174	UniRef100_A0A0R0EQ82 GTD-binding domain-containing protein n=1 Tax=Glycine max TaxID=3847 RepID=A0A0R0EQ82_SOYBN	0	99.8	UniRef100_A0A0R0EQ82 GTD-binding domain-containing protein n=1 Tax=Glycine max TaxID=3847 RepID=A0A0R0EQ82_SOYBN	0	99.8	AT5G06560.1 | Symbols: | Protein of unknown function, DUF593 | chr5:2003678-2005543 REVERSE LENGTH=518	2e-146	97.98	GO:0008150	biological process;	GO:0017022 GO:0080115	myosin binding; myosin XI tail binding;	GO:0005634 GO:0016021 GO:0030133	nucleus; integral component of membrane; transport vesicle	PF04576	Zein-binding;	AT5G06560|MyoB7|F15M7.9|F15M7_9
Glyma.19G202900	-5.55292	2.49e-23	-4.23218	8.34e-13	4.28141	3.22775	3.78885	3.63065	3.66474	3.82438	3.93739	3.68537	4.29196	4.089	4.27729	4.33997	4.49634	4.20073	3.20094	3.78578	2.9948	3.37551	2.87316	3.12874	C3	14563	UniRef100_I1NAX6 Abhydrolase_3 domain-containing protein n=2 Tax=Soja TaxID=1462606 RepID=I1NAX6_SOYBN	0	99.69	UniRef100_I1NAX6 Abhydrolase_3 domain-containing protein n=2 Tax=Soja TaxID=1462606 RepID=I1NAX6_SOYBN	0	99.69	AT5G06570.1 | Symbols: | alpha/beta-Hydrolases superfamily protein | chr5:2008075-2011013 REVERSE LENGTH=329	2e-122	98.46	GO:0009056	catabolic process;	GO:0016787 GO:0080030	hydrolase activity; methyl indole-3-acetate esterase activity;	NA	NA	PF12695	Abhydrolase_5;	AT5G06570|F15M7.10|F15M7_10
Glyma.19G203200	-1.28546	0.0373806	-2.14393	0.00088605	2.36201	2.30015	2.33914	2.36534	2.39786	2.2678	2.54749	2.04602	2.3598	2.48471	2.26998	2.36452	2.34336	2.35033	2.14513	2.61027	1.78473	2.3201	2.38457	2.44539	C4	18792	UniRef100_I1NAY0 Aa_trans domain-containing protein n=2 Tax=Soja TaxID=1462606 RepID=I1NAY0_SOYBN	0	99.76	UniRef100_I1NAY0 Aa_trans domain-containing protein n=2 Tax=Soja TaxID=1462606 RepID=I1NAY0_SOYBN	0	99.76	AT3G11900.1 | Symbols: ANT1 | aromatic and neutral transporter 1 | chr3:3758523-3760103 FORWARD LENGTH=432	0	99.29	GO:0003333 GO:0009624	amino acid transmembrane transport; response to nematode;	GO:0015171 GO:0015173 GO:0015175	amino acid transmembrane transporter activity; aromatic amino acid transmembrane transporter activity; neutral amino acid transmembrane transporter activity;	GO:0005789 GO:0016020 GO:0016021	endoplasmic reticulum membrane; membrane; integral component of membrane	PF01490	Aa_trans;	AT3G11900|ANT1|aromatic and neutral transporter 1|F26K24.19
Glyma.19G203400	-9.43051	9.75e-07	-3.62966	0.0702876	0.617519	0.217502	0.68232	0.247459	0.23627	0.411166	0.292026	0.665697	0.373925	0.317568	1.00947	1.26141	0.482552	0.386979	0.46082	0.266485	0.264629	0.248005	0.0417523	0.0855613	C1	690	UniRef100_I1NAY2 Uncharacterized protein n=1 Tax=Glycine max TaxID=3847 RepID=I1NAY2_SOYBN	0	99.86	UniRef100_A0A1S3TRK9 probable glutamate carboxypeptidase AMP1 n=1 Tax=Vigna radiata var. radiata TaxID=3916 RepID=A0A1S3TRK9_VIGRR	0	99.86	AT3G54720.1 | Symbols: AMP1, COP2, HPT, PT, MFO1 | Peptidase M28 family protein | chr3:20254852-20257815 REVERSE LENGTH=705	0	98.28	GO:0009640 GO:0009790 GO:0009908 GO:0009910 GO:0010305 GO:0048364 GO:0048507	photomorphogenesis; embryo development; flower development; negative regulation of flower development; leaf vascular tissue pattern formation; root development; meristem development;	GO:0004180 GO:0005515 GO:0046872	carboxypeptidase activity; protein binding; metal ion binding;	GO:0005789 GO:0005886	endoplasmic reticulum membrane; plasma membrane	PF02225 PF04389 PF04253 PF04389 PF04253	PA; Peptidase_M28; TFR_dimer; Peptidase_M28; TFR_dimer;	AT3G54720|AMP1|COP2|HPT|PT|MFO1|AtAMP1|ALTERED MERISTEM PROGRAM 1|CONSTITUTIVE MORPHOGENESIS 2|HAUPTLING|PRIMORDIA TIMING|Multifolia|T5N23.80
Glyma.19G203900	2.7129	1.63e-06	3.37198	1.93e-08	1.59168	2.90275	2.42736	2.23186	2.4382	1.70081	2.36098	2.33118	0.933577	1.96845	1.68787	1.68537	1.61139	1.77085	2.72378	2.75352	3.08171	2.98385	2.77478	3.10554	C2	5964	UniRef100_K7MZE3 MATH domain-containing protein n=1 Tax=Glycine max TaxID=3847 RepID=K7MZE3_SOYBN	0	99.74	UniRef100_K7MZE3 MATH domain-containing protein n=1 Tax=Glycine max TaxID=3847 RepID=K7MZE3_SOYBN	0	99.74	AT5G06600.1 | Symbols: UBP12 | ubiquitin-specific protease 12 | chr5:2019545-2027834 REVERSE LENGTH=1116	3e-34	35.53	GO:0006511 GO:0009867 GO:0016579 GO:0031647	ubiquitin-dependent protein catabolic process; jasmonic acid mediated signaling pathway; protein deubiquitination; regulation of protein stability;	GO:0004197 GO:0004843 GO:0005515	cysteine-type endopeptidase activity; thiol-dependent ubiquitin-specific protease activity; protein binding;	GO:0005634 GO:0005737 GO:0005829	nucleus; cytoplasm; cytosol	PF00917	MATH;	AT5G06600|UBP12|AtUBP12|ubiquitin-specific protease 12|F15M7.13|F15M7_13|UBIQUITIN-SPECIFIC PROTEASE 12
Glyma.19G204100	-0.892892	0.00973045	-0.832118	0.0230162	3.84034	4.08502	4.05499	3.80538	3.92885	4.09482	3.93434	3.96939	3.96896	3.91522	3.91606	3.97623	3.35589	3.91069	4.26263	3.95347	4.03161	4.11406	4.19868	3.947	C1	218	UniRef100_I1NAY7 TRAF-type domain-containing protein n=3 Tax=Soja TaxID=1462606 RepID=I1NAY7_SOYBN	0	99.81	UniRef100_I1NAY7 TRAF-type domain-containing protein n=3 Tax=Soja TaxID=1462606 RepID=I1NAY7_SOYBN	0	99.81	AT3G11950.1 | Symbols: | TRAF-like superfamily protein | chr3:3783273-3785098 REVERSE LENGTH=572	2e-172	72.32	NA	NA	GO:0008270	zinc ion binding;	GO:0005634 GO:0009507 GO:0009941	nucleus; chloroplast; chloroplast envelope	PF02176	zf-TRAF;	AT3G11950
Glyma.19G204200	-0.627969	0.198408	-1.29376	0.00878352	2.61727	2.85629	2.70685	2.6895	2.75559	2.74557	2.86383	2.657	2.61327	2.86531	2.68097	2.35197	2.49841	2.65634	2.92196	2.86235	2.62905	2.97302	2.85669	2.85484	C2	1947	UniRef100_I1NAY8 CPSF_A domain-containing protein n=1 Tax=Glycine max TaxID=3847 RepID=I1NAY8_SOYBN	0	99.93	UniRef100_I1NAY8 CPSF_A domain-containing protein n=1 Tax=Glycine max TaxID=3847 RepID=I1NAY8_SOYBN	0	99.93	AT3G11960.1 | Symbols: | Cleavage and polyadenylation specificity factor (CPSF) A subunit protein | chr3:3786431-3793160 FORWARD LENGTH=1379	0	97.98	GO:0006289 GO:0043161	nucleotide-excision repair; proteasome-mediated ubiquitin-dependent protein catabolic process;	GO:0003684	damaged DNA binding;	GO:0005634 GO:0031461	nucleus; cullin-RING ubiquitin ligase complex	PF03178 PF10433	CPSF_A; MMS1_N;	AT3G11960|MEC18.7
Glyma.19G204500	4.10244	5.19e-13	1.81069	0.00272321	2.4982	3.86998	3.39648	3.46637	3.37436	2.69396	3.15586	2.98296	2.29137	2.74121	2.34051	2.52119	2.66329	2.46444	3.23075	3.57051	3.73248	4.05294	4.16907	4.28428	C2	3211	UniRef100_A0A445FJ76 Lipid phosphate phosphatase delta n=1 Tax=Glycine soja TaxID=3848 RepID=A0A445FJ76_GLYSO	0	99.75	UniRef100_A0A445FJ76 Lipid phosphate phosphatase delta n=1 Tax=Glycine soja TaxID=3848 RepID=A0A445FJ76_GLYSO	0	99.75	AT3G58490.1 | Symbols: | Phosphatidic acid phosphatase (PAP2) family protein | chr3:21633065-21635057 FORWARD LENGTH=416	0	99.02	GO:0006665 GO:0009737 GO:0090332	sphingolipid metabolic process; response to abscisic acid; stomatal closure;	GO:0016787 GO:0042392	hydrolase activity; sphingosine-1-phosphate phosphatase activity;	GO:0005576 GO:0005789 GO:0016021	extracellular region; endoplasmic reticulum membrane; integral component of membrane	PF01569	PAP2;	AT3G58490|SPP1|AtSPP1|LPPdelta|sphingoid phosphate phosphatase 1|lipid phosphate phosphatase delta|F14P22.80
Glyma.19G204600	-9.27477	1.89e-09	-6.4522	3.33e-05	0.578118	0.164086	0.223475	0.443635	0.283962	0.399846	0.517567	0.351547	0.608901	0.805934	0.435004	0.349318	0.664543	0.567924	0.121106	0.229201	0.254181	0.129092	0.250341	0	C3	14236	UniRef100_UPI00103906AE uncharacterized protein LOC114399159 n=1 Tax=Glycine soja TaxID=3848 RepID=UPI00103906AE	0	98.22	UniRef100_UPI00103906AE uncharacterized protein LOC114399159 n=1 Tax=Glycine soja TaxID=3848 RepID=UPI00103906AE	0	98.22	AT5G06610.1 | Symbols: | Protein of unknown function (DUF620) | chr5:2029953-2033620 FORWARD LENGTH=368	7e-157	87.31	GO:0009664 GO:0034613 GO:0048759 GO:2001009	plant-type cell wall organization; cellular protein localization; xylem vessel member cell differentiation; regulation of plant-type cell wall cellulose biosynthetic process;	GO:0005515	protein binding;	GO:0005634	nucleus	PF04788	DUF620;	AT5G06610|BDR1|Boundary of ROP domain1|F15M7.14|F15M7_14
Glyma.19G204800	1.31459	0.000265768	1.46823	9.37e-05	3.68806	4.6874	4.27792	4.21008	4.22729	4.16165	4.05703	4.19106	3.55654	3.52024	3.90239	3.67048	3.64747	3.84752	4.96846	4.59382	4.52785	4.73351	4.70236	4.60707	C2	9467	UniRef100_I1NAZ4 Uncharacterized protein n=2 Tax=Soja TaxID=1462606 RepID=I1NAZ4_SOYBN	0	99.83	UniRef100_A0A0B2QM42 Carbon catabolite repressor protein 4 like 2 n=2 Tax=Soja TaxID=1462606 RepID=A0A0B2QM42_GLYSO	0	99.83	AT3G58580.1 | Symbols: | DNAse I-like superfamily protein | chr3:21660866-21663697 REVERSE LENGTH=603	0	99.83	GO:0000289	nuclear-transcribed mRNA poly(A) tail shortening;	GO:0000175 GO:0003723 GO:0004535 GO:0046872	3'-5'-exoribonuclease activity; RNA binding; poly(A)-specific ribonuclease activity; metal ion binding;	GO:0005634 GO:0005737 GO:0030014	nucleus; cytoplasm; CCR4-NOT complex	PF15801 PF03372	zf-C6H2; Exo_endo_phos;	AT3G58580|AtCCR4b|F14P22.170
Glyma.19G205000	4.61246	1.02e-17	3.10344	1.27e-08	4.78968	6.65815	5.82784	6.23	6.04048	5.01578	5.69985	5.47566	4.50984	4.76062	4.60483	4.38044	5.5256	4.93825	5.69036	6.63908	6.49162	6.9134	6.84635	7.14271	C2	5551	UniRef100_C6SZS1 Uncharacterized protein n=2 Tax=Soja TaxID=1462606 RepID=C6SZS1_SOYBN	2e-116	99.39	UniRef100_A0A0B2QRQ7 60S ribosomal protein L21-1 n=2 Tax=Soja TaxID=1462606 RepID=A0A0B2QRQ7_GLYSO	7e-116	99.39	AT1G09690.1 | Symbols: | Translation protein SH3-like family protein | chr1:3136407-3137430 REVERSE LENGTH=164	2e-104	99.39	GO:0006412	translation;	NA	NA	GO:0005576 GO:0005737 GO:0022625	extracellular region; cytoplasm; cytosolic large ribosomal subunit	PF01157	Ribosomal_L21e;	AT1G09690|F21M12.8|F21M12_8
Glyma.19G205600	16.2787	2.42e-12	7.90694	0.999882	0	0.453879	0.270876	0.403244	0.378108	0	0.129719	0.162493	0	0	0	0	0	0	0	0.259438	0.352069	0.474033	0.756083	0.756215	C2	2266	UniRef100_K7MZF2 Uncharacterized protein n=2 Tax=Soja TaxID=1462606 RepID=K7MZF2_SOYBN	4e-83	99.19	UniRef100_UPI000F7C6B1A uncharacterized protein LOC113860987 n=1 Tax=Abrus precatorius TaxID=3816 RepID=UPI000F7C6B1A	3e-41	96.77	NA	NA	NA	NA	NA	NA	NA	NA	NA	NA	NA	AT3G62990|T20O10.90
Glyma.19G205700	-1.69514	0.0507138	-3.633	7.17e-05	1.63689	1.51461	1.69692	1.49715	1.48364	1.12893	1.9738	1.68765	1.3441	2.21789	1.72728	1.75867	1.5328	1.29979	0.84203	1.72971	1.64141	1.65061	1.46596	1.66749	C4	19505	UniRef100_I1NB04 Uncharacterized protein n=2 Tax=Soja TaxID=1462606 RepID=I1NB04_SOYBN	0	99.77	UniRef100_A0A0B2R807 CUGBP Elav-like family member 5 n=2 Tax=Soja TaxID=1462606 RepID=A0A0B2R807_GLYSO	0	99.3	AT4G03110.1 | Symbols: AtRBP-DR1, RBP-DR1 | RNA-binding protein-defense related 1 | chr4:1376612-1379275 REVERSE LENGTH=441	0	96.98	GO:0006402 GO:0009626 GO:0009908 GO:0080151 GO:2000028	mRNA catabolic process; plant-type hypersensitive response; flower development; positive regulation of salicylic acid mediated signaling pathway; regulation of photoperiodism, flowering;	GO:0003723 GO:0003729	RNA binding; mRNA binding;	GO:0005634 GO:0005737 GO:0005829 GO:1990904	nucleus; cytoplasm; cytosol; ribonucleoprotein complex	PF00076	RRM_1;	AT4G03110|AtRBP-DR1|RBP-DR1|BRN1|AtBRN1|RNA-binding protein-defense related 1|Bruno-like 1|F4C21.3
Glyma.19G205800	-15.4392	3.86e-38	-9.74664	1.12e-16	2.2874	0.431687	1.12917	1.24091	1.00276	1.47022	1.77788	1.55904	2.01096	2.2777	2.81399	2.44922	2.32488	1.91026	0.74924	1.27806	0.0949262	0.139135	0.292438	0.0952649	C3	15906	UniRef100_K7MZF3 BRCT domain-containing protein n=1 Tax=Glycine max TaxID=3847 RepID=K7MZF3_SOYBN	0	99.9	UniRef100_K7MZF3 BRCT domain-containing protein n=1 Tax=Glycine max TaxID=3847 RepID=K7MZF3_SOYBN	0	99.9	AT4G03130.1 | Symbols: | BRCT domain-containing DNA repair protein | chr4:1387781-1390646 REVERSE LENGTH=766	5e-75	25.89	NA	NA	NA	NA	GO:0005634	nucleus	NA	NA	AT4G03130
Glyma.19G206000	-6.36535	2.77e-19	-4.26378	7.4e-09	3.6757	2.48425	2.60245	2.88046	2.83795	3.69081	3.44413	3.0351	3.94817	3.81524	3.77534	3.66588	3.04713	3.76214	3.34767	3.07302	2.17149	1.80488	2.73462	1.91376	C3	13074	UniRef100_K7MZF6 Uncharacterized protein n=2 Tax=Glycine max TaxID=3847 RepID=K7MZF6_SOYBN	1e-152	99.52	UniRef100_A0A1S3TNS2 uncharacterized protein LOC106757326 n=1 Tax=Vigna radiata var. radiata TaxID=3916 RepID=A0A1S3TNS2_VIGRR	3e-97	86.47	AT4G03150.1 | Symbols: | unknown protein; FUNCTIONS IN: molecular_function unknown; INVOLVED IN: biological_process unknown; LOCATED IN: chloroplast; EXPRESSED IN: 20 plant structures; EXPRESSED DURING: 13 growth stages; Has 30201 Blast hits to 17322 proteins in 780 species: Archae - 12; Bacteria - 1396; Metazoa - 17338; Fungi - 3422; Plants - 5037; Viruses - 0; Other Eukaryotes - 2996 (source: NCBI BLink). | chr4:1393731-1394529 REVERSE LENGTH=185	4e-51	51.69	GO:0008150	biological process;	GO:0003674	molecular function;	GO:0009507	chloroplast	NA	NA	AT4G03150|F4C21.13
Glyma.19G206200	1.40405	0.00233962	-0.350441	0.507793	4.42785	5.15374	4.88947	4.79005	4.69725	4.78234	4.92105	4.65494	4.64831	4.70673	4.37106	4.31766	4.28128	4.1948	4.96104	5.13537	4.98612	5.31833	5.23522	5.1997	C2	3583	UniRef100_A0A445FJ96 Flavin-containing monooxygenase n=2 Tax=Soja TaxID=1462606 RepID=A0A445FJ96_GLYSO	0	99.74	UniRef100_A0A445FJ96 Flavin-containing monooxygenase n=2 Tax=Soja TaxID=1462606 RepID=A0A445FJ96_GLYSO	0	99.74	AT1G48910.1 | Symbols: YUC10 | Flavin-containing monooxygenase family protein | chr1:18091681-18093774 FORWARD LENGTH=383	1e-129	95.91	GO:0009723 GO:0009851 GO:0022603 GO:0055114	response to ethylene; auxin biosynthetic process; regulation of anatomical structure morphogenesis; oxidation-reduction process;	GO:0004499 GO:0050660 GO:0050661 GO:0103075	N,N-dimethylaniline monooxygenase activity; flavin adenine dinucleotide binding; NADP binding; indole-3-pyruvate monooxygenase activity;	GO:0009507	chloroplast	PF00743	FMO-like;	AT1G48910|YUC10|YUCCA 10|F27K7.7|F27K7_7
Glyma.19G206800	-4.00331	2.27e-19	-2.62571	3.93e-08	3.46294	2.98147	3.04425	3.31008	3.07089	3.34634	3.32674	3.22917	3.34906	3.55853	3.47061	3.5336	3.43238	3.45982	3.3427	3.09495	2.94748	2.67724	3.20307	2.68195	C3	13071	UniRef100_I1NB13 Uncharacterized protein n=2 Tax=Soja TaxID=1462606 RepID=I1NB13_SOYBN	0	99.83	UniRef100_A0A445LEW9 Protein TRANSPORT INHIBITOR RESPONSE 1 n=1 Tax=Glycine soja TaxID=3848 RepID=A0A445LEW9_GLYSO	0	99.83	AT3G62980.1 | Symbols: TIR1 | F-box/RNI-like superfamily protein | chr3:23273479-23276181 REVERSE LENGTH=594	0	98.64	GO:0006511 GO:0006952 GO:0007049 GO:0009733 GO:0009734 GO:0009873 GO:0010152 GO:0010311 GO:0016036 GO:0016567 GO:0048443	ubiquitin-dependent protein catabolic process; defense response; cell cycle; response to auxin; auxin-activated signaling pathway; ethylene-activated signaling pathway; pollen maturation; lateral root formation; cellular response to phosphate starvation; protein ubiquitination; stamen development;	GO:0000822 GO:0004842 GO:0005515 GO:0010011 GO:0038198	inositol hexakisphosphate binding; ubiquitin-protein transferase activity; protein binding; auxin binding; auxin receptor activity;	GO:0000151 GO:0005634 GO:0005737 GO:0019005	ubiquitin ligase complex; nucleus; cytoplasm; SCF ubiquitin ligase complex	PF12937	F-box-like;	AT3G62980|TIR1|AtTIR1|TRANSPORT INHIBITOR RESPONSE 1|T20O10.80
Glyma.19G207200	-3.13056	0.0001445	-2.99606	0.000566879	2.34872	2.03992	2.05241	1.87317	1.93797	2.6396	2.3001	2.40033	2.69884	2.51996	2.48964	2.37766	1.63442	2.32591	2.56061	2.08024	2.29614	1.80848	2.08208	1.55002	C1	769	UniRef100_A0A445FJI4 Membrane-anchored ubiquitin-fold protein n=2 Tax=Soja TaxID=1462606 RepID=A0A445FJI4_GLYSO	5e-75	99.1	UniRef100_A0A445FJI4 Membrane-anchored ubiquitin-fold protein n=2 Tax=Soja TaxID=1462606 RepID=A0A445FJI4_GLYSO	5e-75	99.1	AT1G22050.1 | Symbols: MUB6 | membrane-anchored ubiquitin-fold protein 6 precursor | chr1:7771897-7772843 FORWARD LENGTH=119	4e-38	94.59	NA	NA	GO:0003674	molecular function;	GO:0005886	plasma membrane	PF00240	ubiquitin;	AT1G22050
Glyma.19G207300	-5.09066	8.41e-12	-5.51801	7.37e-12	4.12491	3.14007	3.74357	3.47496	3.42639	3.44312	4.16562	3.54639	4.29501	4.25069	4.1285	4.31228	4.32247	3.44296	2.30726	4.08056	2.86727	3.31703	2.73339	3.40982	C3	14709	UniRef100_C6SW47 Glutaredoxin domain-containing protein n=2 Tax=Soja TaxID=1462606 RepID=C6SW47_SOYBN	3e-68	99.02	UniRef100_C6SW47 Glutaredoxin domain-containing protein n=2 Tax=Soja TaxID=1462606 RepID=C6SW47_SOYBN	3e-68	99.02	AT2G47880.1 | Symbols: | Glutaredoxin family protein | chr2:19605124-19605432 FORWARD LENGTH=102	7e-55	98.04	GO:0006995 GO:0045454	cellular response to nitrogen starvation; cell redox homeostasis;	GO:0005515 GO:0009055 GO:0015035	protein binding; electron transfer activity; protein disulfide oxidoreductase activity;	GO:0005634 GO:0005737	nucleus; cytoplasm	PF00462	Glutaredoxin;	AT2G47880|CEPD2|ROXY9|CEP DOWNSTREAM 2|T9J23.13
Glyma.19G207500	0.903904	0.00268546	0.628164	0.0530793	3.81483	4.62472	4.27083	4.15784	4.31351	4.01437	4.3439	4.22281	3.68044	3.91586	3.91336	3.71001	3.68765	3.98585	4.45961	4.77193	4.58383	4.69145	4.56926	4.64117	C2	7535	UniRef100_A0A445FJB4 Deubiquitinase OTUD6B isoform B n=4 Tax=Soja TaxID=1462606 RepID=A0A445FJB4_GLYSO	0	99.73	UniRef100_A0A445FJB4 Deubiquitinase OTUD6B isoform B n=4 Tax=Soja TaxID=1462606 RepID=A0A445FJB4_GLYSO	0	99.73	AT3G62940.2 | Symbols: | Cysteine proteinases superfamily protein | chr3:23263106-23264245 REVERSE LENGTH=332	9e-133	85.41	GO:0006508 GO:0016579	proteolysis; protein deubiquitination;	GO:0004843	thiol-dependent ubiquitin-specific protease activity;	GO:0005737 GO:0005829	cytoplasm; cytosol	PF02338	OTU;	AT3G62940|OTU5|ovarian tumor domain (OTU)-containing DUB (deubiquitilating enzyme) 5|T20O10.40
Glyma.19G207800	-1.80223	0.000156359	-0.580665	0.281201	3.10889	3.25924	3.06041	2.9439	3.1953	3.08598	3.45057	3.40087	2.9771	3.3154	3.19105	2.90842	3.07743	3.17413	3.23116	3.58573	3.64567	3.1744	2.82706	3.21647	C3	12310	UniRef100_A0A445FJJ8 Uncharacterized protein n=2 Tax=Soja TaxID=1462606 RepID=A0A445FJJ8_GLYSO	1e-54	98.81	UniRef100_A0A1S3TPF4 uncharacterized protein LOC106757476 n=1 Tax=Vigna radiata var. radiata TaxID=3916 RepID=A0A1S3TPF4_VIGRR	1e-47	96.43	AT3G62920.1 | Symbols: | unknown protein; Has 25 Blast hits to 25 proteins in 11 species: Archae - 0; Bacteria - 0; Metazoa - 0; Fungi - 0; Plants - 25; Viruses - 0; Other Eukaryotes - 0 (source: NCBI BLink). | chr3:23260717-23261171 FORWARD LENGTH=80	1e-30	95.24	GO:0008150	biological process;	GO:0003674	molecular function;	GO:0009507	chloroplast	NA	NA	AT3G62920|T20O10.20
Glyma.19G207900	-9.81895	1.47e-07	-10.6377	2.98e-06	0.631206	0.117676	0.700525	0.409785	0.182892	0.138533	0.374498	0.442769	0.242433	0.548021	0.784424	1.28681	0.727316	0.347431	0	0.200976	0.0441725	0.260813	0.131945	0.0183519	C4	20969	UniRef100_K7MZH0 Uncharacterized protein n=3 Tax=Soja TaxID=1462606 RepID=K7MZH0_SOYBN	0	99.84	UniRef100_A0A0B2R8F8 BTB/POZ domain-containing protein n=2 Tax=Glycine soja TaxID=3848 RepID=A0A0B2R8F8_GLYSO	0	99.84	AT1G03010.1 | Symbols: | Phototropic-responsive NPH3 family protein | chr1:693480-696188 FORWARD LENGTH=634	0	99.84	GO:0009860 GO:0016567	pollen tube growth; protein ubiquitination;	NA	NA	GO:0005634	nucleus	PF00651 PF03000	BTB; NPH3;	AT1G03010|F10O3.17|F10O3_17
Glyma.19G208000	-3.81871	8.95e-15	-3.26614	5.86e-10	3.46553	2.91427	3.28011	3.01952	3.03476	3.41231	3.33509	3.06054	3.66921	3.48274	3.29911	3.74564	3.29809	3.30929	3.06977	3.18745	2.78221	2.93095	2.77577	2.76023	C3	13779	UniRef100_I1NB26 RF_PROK_I domain-containing protein n=2 Tax=Soja TaxID=1462606 RepID=I1NB26_SOYBN	0	99.77	UniRef100_I1NB26 RF_PROK_I domain-containing protein n=2 Tax=Soja TaxID=1462606 RepID=I1NB26_SOYBN	0	99.77	AT3G62910.1 | Symbols: APG3 | Peptide chain release factor 1 | chr3:23257661-23260386 REVERSE LENGTH=422	0	96.27	GO:0006415 GO:0009658 GO:0010027 GO:0032544 GO:0040008	translational termination; chloroplast organization; thylakoid membrane organization; plastid translation; regulation of growth;	GO:0003747 GO:0016149 GO:0043022	translation release factor activity; translation release factor activity, codon specific; ribosome binding;	GO:0009507 GO:0009536	chloroplast; plastid	PF00472 PF03462	RF-1; PCRF;	AT3G62910|APG3|AtcpRF1|cpRF1|ALBINO AND PALE GREEN|Arabidopsis thaliana chloroplast RF1|chloroplast ribosome release factor 1|T20O10.10
Glyma.19G208200	3.00803	2.56e-05	3.64698	4.42e-07	4.92951	6.53747	5.53825	5.77868	5.69723	5.58067	5.69605	6.13555	4.73404	5.15354	5.21853	4.38786	5.11589	4.91776	6.70951	6.23856	7.20542	6.40105	6.35861	6.47671	C2	5319	UniRef100_C6T3U6 Ribosomal protein L19 n=2 Tax=Soja TaxID=1462606 RepID=C6T3U6_SOYBN	2e-150	99.53	UniRef100_C6T3U6 Ribosomal protein L19 n=2 Tax=Soja TaxID=1462606 RepID=C6T3U6_SOYBN	2e-150	99.53	AT3G16780.1 | Symbols: | Ribosomal protein L19e family protein | chr3:5708982-5710249 FORWARD LENGTH=209	8e-125	99.53	GO:0006412	translation;	GO:0003723 GO:0003729 GO:0003735	RNA binding; mRNA binding; structural constituent of ribosome;	GO:0005737 GO:0005829 GO:0005886 GO:0022625	cytoplasm; cytosol; plasma membrane; cytosolic large ribosomal subunit	PF01280	Ribosomal_L19e;	AT3G16780|RPL19B|Ribsomal Protein Like 19B|MGL6.7
Glyma.19G208600	1.19718	0.0016986	1.28488	0.00115751	3.5759	4.52177	4.19301	4.10603	3.86506	3.67832	4.27124	4.18496	3.25454	3.81967	3.80278	3.5265	3.68776	3.40298	4.24337	4.72282	4.63084	4.69289	4.47202	4.32714	C2	7540	UniRef100_A0A445FJF0 Cullin-1 isoform A n=2 Tax=Soja TaxID=1462606 RepID=A0A445FJF0_GLYSO	0	99.86	UniRef100_A0A445FJF0 Cullin-1 isoform A n=2 Tax=Soja TaxID=1462606 RepID=A0A445FJF0_GLYSO	0	99.86	AT4G02570.1 | Symbols: ATCUL1, CUL1, AXR6 | cullin 1 | chr4:1129315-1133435 FORWARD LENGTH=738	0	99.86	GO:0006511 GO:0007049 GO:0009733 GO:0009734 GO:0009753 GO:0009793 GO:0009867 GO:0009873 GO:0010087 GO:0010265 GO:0016567 GO:0042752 GO:0048366	ubiquitin-dependent protein catabolic process; cell cycle; response to auxin; auxin-activated signaling pathway; response to jasmonic acid; embryo development ending in seed dormancy; jasmonic acid mediated signaling pathway; ethylene-activated signaling pathway; phloem or xylem histogenesis; SCF complex assembly; protein ubiquitination; regulation of circadian rhythm; leaf development;	GO:0005515 GO:0031625	protein binding; ubiquitin protein ligase binding;	GO:0000151 GO:0000794 GO:0005634 GO:0005737 GO:0005819 GO:0005829 GO:0009524 GO:0031461	ubiquitin ligase complex; condensed nuclear chromosome; nucleus; cytoplasm; spindle; cytosol; phragmoplast; cullin-RING ubiquitin ligase complex	PF10557 PF00888	Cullin_Nedd8; Cullin;	AT4G02570|ATCUL1|CUL1|AXR6|ICU13|ETA1|cullin 1|AUXIN RESISTANT 6|INCURVATA 13||T10P11.26|T10P11_26
Glyma.19G208700	2.10353	0.000832598	0.789748	0.254572	1.85048	2.69054	2.46638	2.30284	2.07696	1.94656	2.23693	2.61575	1.54612	2.10989	2.32733	1.8838	1.79761	1.48637	2.48048	2.36396	2.95224	2.90332	2.74492	2.66755	C2	10995	UniRef100_I1NB35 Homeobox domain-containing protein n=2 Tax=Soja TaxID=1462606 RepID=I1NB35_SOYBN	0	99.9	UniRef100_I1NB35 Homeobox domain-containing protein n=2 Tax=Soja TaxID=1462606 RepID=I1NB35_SOYBN	0	99.9	AT4G02560.1 | Symbols: LD | Homeodomain-like superfamily protein | chr4:1123656-1128252 REVERSE LENGTH=953	0	77.07	GO:0006355 GO:0009908 GO:0009911 GO:0010228 GO:0030154	regulation of transcription, DNA-templated; flower development; positive regulation of flower development; vegetative to reproductive phase transition of meristem; cell differentiation;	GO:0003677 GO:0003700 GO:0005515	DNA binding; DNA-binding transcription factor activity; protein binding;	GO:0005634	nucleus	PF00046	Homeodomain;	AT4G02560|LD|luminidependens|T10P11.15|T10P11_15
Glyma.19G209000	2.27591	1.54e-05	1.17797	0.0346004	2.31907	3.24228	2.85034	2.72178	2.59319	2.86534	2.64227	3.03337	2.59216	2.16698	2.6406	2.30587	2.17104	1.99684	3.22958	3.11756	3.4916	3.2587	3.20367	3.18954	C2	10418	UniRef100_A0A445FJE6 SANT domain-containing protein n=3 Tax=Soja TaxID=1462606 RepID=A0A445FJE6_GLYSO	0	99.89	UniRef100_A0A445FJE6 SANT domain-containing protein n=3 Tax=Soja TaxID=1462606 RepID=A0A445FJE6_GLYSO	0	99.89	AT2G47820.1 | Symbols: | unknown protein; BEST Arabidopsis thaliana protein match is: unknown protein (TAIR:AT1G09040.1); Has 628 Blast hits to 543 proteins in 149 species: Archae - 0; Bacteria - 106; Metazoa - 145; Fungi - 69; Plants - 97; Viruses - 10; Other Eukaryotes - 201 (source: NCBI BLink). | chr2:19588122-19590629 FORWARD LENGTH=805	1e-127	54.17	GO:0008150	biological process;	GO:0001085 GO:0003677 GO:0003714	RNA polymerase II transcription factor binding; DNA binding; transcription corepressor activity;	GO:0005634	nucleus	NA	NA	AT2G47820|F17A22.21
Glyma.19G209700	-1.11764	0.00850982	-1.33592	0.00272849	4.61556	4.80222	4.85233	4.76834	4.83577	4.32796	4.99534	4.45095	4.30078	4.82654	4.55488	4.57653	4.94924	4.5248	4.3642	5.16414	4.3297	5.05918	4.61005	5.14675	C4	19318	UniRef100_I1NB44 Uncharacterized protein n=2 Tax=Soja TaxID=1462606 RepID=I1NB44_SOYBN	0	99.66	UniRef100_A0A0B2R2C7 C-1-tetrahydrofolate synthase, cytoplasmic n=1 Tax=Glycine soja TaxID=3848 RepID=A0A0B2R2C7_GLYSO	0	99.66	AT3G12290.1 | Symbols: | Amino acid dehydrogenase family protein | chr3:3919591-3921326 FORWARD LENGTH=299	7e-176	97.29	GO:0006730 GO:0009853 GO:0035999 GO:0044030 GO:0046653 GO:0055114	one-carbon metabolic process; photorespiration; tetrahydrofolate interconversion; regulation of DNA methylation; tetrahydrofolate metabolic process; oxidation-reduction process;	GO:0004477 GO:0004488	methenyltetrahydrofolate cyclohydrolase activity; methylenetetrahydrofolate dehydrogenase (NADP+) activity;	GO:0005737 GO:0005829 GO:0009507	cytoplasm; cytosol; chloroplast	PF00763 PF02882	THF_DHG_CYH; THF_DHG_CYH_C;	AT3G12290|MTHFD1|methylenetetrahydrofolate dehydrogenase/methenyltetrahydrofolate cyclohydrolase|F28J15.8
Glyma.19G209800	-4.07509	1.06e-11	-3.48615	3.88e-08	3.37656	2.67355	2.8104	2.7666	2.88002	3.48673	3.38358	2.82734	3.57219	3.58326	3.55961	3.08001	3.15035	3.24362	3.37278	3.18389	1.97301	2.60819	2.43081	2.51643	C3	17237	UniRef100_I1NB45 TPR_REGION domain-containing protein n=2 Tax=Soja TaxID=1462606 RepID=I1NB45_SOYBN	0	99.77	UniRef100_I1NB45 TPR_REGION domain-containing protein n=2 Tax=Soja TaxID=1462606 RepID=I1NB45_SOYBN	0	99.77	AT1G02910.1 | Symbols: LPA1 | tetratricopeptide repeat (TPR)-containing protein | chr1:655749-658125 REVERSE LENGTH=453	0	94.98	GO:0010270	photosystem II oxygen evolving complex assembly;	NA	NA	GO:0005576 GO:0009507 GO:0009535 GO:0016021	extracellular region; chloroplast; chloroplast thylakoid membrane; integral component of membrane	PF13414 PF11998	TPR_11; DUF3493;	AT1G02910|LPA1|LOW PSII ACCUMULATION1|F22D16.9|F22D16_9
Glyma.19G209900	-8.24848	3.96e-06	-4.34172	0.0232877	0.633084	0.232686	0.303762	0.659643	0.411336	0.283894	0.490427	0.431987	0.220632	0.600935	0.732077	0.444724	1.23317	0.598975	0.368244	0.37992	0.0818814	0.19804	0.157804	0.223696	C3	17881	UniRef100_C6T1Z2 Uncharacterized protein n=2 Tax=Soja TaxID=1462606 RepID=C6T1Z2_SOYBN	2e-80	99.14	UniRef100_A0A445LF40 Rapid alkalinization factor n=1 Tax=Glycine soja TaxID=3848 RepID=A0A445LF40_GLYSO	1e-74	99.14	AT4G15800.1 | Symbols: RALFL33 | ralf-like 33 | chr4:8984915-8985265 FORWARD LENGTH=116	2e-34	89.66	GO:0007267 GO:0019722	cell-cell signaling; calcium-mediated signaling;	NA	NA	GO:0005576 GO:0009505 GO:0009506 GO:0048046	extracellular region; plant-type cell wall; plasmodesma; apoplast	PF05498	RALF;	AT4G15800|RALFL33|ralf-like 33|dl3940c|fcaall.206
Glyma.19G210300	5.44198	5.13e-24	2.79918	4.64e-07	2.25189	3.9351	3.31918	2.98205	3.26188	2.77668	3.01417	3.2243	2.38032	2.54747	2.41041	2.27924	1.59524	2.28423	3.30516	3.48087	4.17384	4.09913	4.19552	4.23953	C2	8757	UniRef100_A0A445FJN0 Thiamine pyrophosphokinase n=1 Tax=Glycine soja TaxID=3848 RepID=A0A445FJN0_GLYSO	0	99.64	UniRef100_A0A445FJN0 Thiamine pyrophosphokinase n=1 Tax=Glycine soja TaxID=3848 RepID=A0A445FJN0_GLYSO	0	99.64	AT2G44750.2 | Symbols: TPK2 | thiamin pyrophosphokinase 2 | chr2:18451510-18452754 FORWARD LENGTH=267	1e-128	99.27	GO:0006772 GO:0009229	thiamine metabolic process; thiamine diphosphate biosynthetic process;	GO:0004788	thiamine diphosphokinase activity;	GO:0005829	cytosol	PF04265 PF04263	TPK_B1_binding; TPK_catalytic;	AT2G44750|TPK2|thiamin pyrophosphokinase 2|F16B22.24
Glyma.19G210500	2.80958	1.38e-07	3.13602	2.21e-08	1.92852	3.20268	2.68611	2.68739	2.38627	2.4417	2.51593	2.67535	1.91557	2.02084	1.83776	2.06865	2.00833	1.74186	3.1432	3.01101	3.65254	3.14921	3.28156	3.03068	C2	7024	UniRef100_I1NB53 WD_REPEATS_REGION domain-containing protein n=2 Tax=Soja TaxID=1462606 RepID=I1NB53_SOYBN	0	99.74	UniRef100_I1NB53 WD_REPEATS_REGION domain-containing protein n=2 Tax=Soja TaxID=1462606 RepID=I1NB53_SOYBN	0	99.74	AT2G47790.1 | Symbols: | Transducin/WD40 repeat-like superfamily protein | chr2:19571102-19572946 REVERSE LENGTH=392	0	96.41	GO:0007275 GO:0010029 GO:0040008	multicellular organism development; regulation of seed germination; regulation of growth;	NA	NA	GO:0005634 GO:0080008	nucleus; Cul4-RING E3 ubiquitin ligase complex	PF00400	WD40;	AT2G47790|GTS1|GIGANTUS 1|F17A22.18
Glyma.19G210600	2.90417	2.24e-14	3.14808	4.68e-16	5.63044	7.25181	6.59823	6.75506	6.5709	5.9707	6.33094	6.39523	5.23913	5.52908	5.59807	5.64787	6.11627	5.71062	6.94613	7.1328	7.32525	7.31101	7.31399	7.43119	C2	6056	UniRef100_C6TIY1 CS domain-containing protein n=2 Tax=Soja TaxID=1462606 RepID=C6TIY1_SOYBN	9e-142	99.5	UniRef100_C6TIY1 CS domain-containing protein n=2 Tax=Soja TaxID=1462606 RepID=C6TIY1_SOYBN	9e-142	99.5	AT4G02450.1 | Symbols: | HSP20-like chaperones superfamily protein | chr4:1073987-1075765 REVERSE LENGTH=241	8e-54	61.19	GO:0006457 GO:0009408 GO:0010449 GO:0010628 GO:0051085 GO:0051131 GO:0080037 GO:2000012	protein folding; response to heat; root meristem growth; positive regulation of gene expression; chaperone cofactor-dependent protein refolding; chaperone-mediated protein complex assembly; negative regulation of cytokinin-activated signaling pathway; regulation of auxin polar transport;	GO:0005515 GO:0051087 GO:0051879	protein binding; chaperone binding; Hsp90 protein binding;	GO:0005634 GO:0005737 GO:0005829 GO:0005886 GO:0009506 GO:0101031	nucleus; cytoplasm; cytosol; plasma membrane; plasmodesma; chaperone complex	PF04969	CS;	AT4G02450|p23-1|T14P8.5|T14P8_5
Glyma.19G210700	-8.00019	4.8e-20	-7.03468	8.53e-14	2.97994	1.34187	2.3228	2.06302	2.07325	2.11635	2.2727	2.12149	2.91282	2.76846	2.97188	3.20882	2.98259	3.07734	1.05438	1.77695	1.12937	1.65828	1.2584	1.06916	C3	15156	UniRef100_I1NB55 Uncharacterized protein n=2 Tax=Soja TaxID=1462606 RepID=I1NB55_SOYBN	0	99.93	UniRef100_UPI00098D83D0 ABC transporter C family member 4 n=1 Tax=Cajanus cajan TaxID=3821 RepID=UPI00098D83D0	0	99.14	AT2G47800.1 | Symbols: ATMRP4, EST3, MRP4, ABCC4 | multidrug resistance-associated protein 4 | chr2:19574944-19580383 FORWARD LENGTH=1516	0	99.73	GO:0009414 GO:0009611 GO:0009624 GO:0010118 GO:0055085	response to water deprivation; response to wounding; response to nematode; stomatal movement; transmembrane transport;	GO:0005524 GO:0008517 GO:0008559 GO:0016887 GO:0042626	ATP binding; folic acid transmembrane transporter activity; ATPase-coupled xenobiotic transmembrane transporter activity; ATPase activity; ATPase-coupled transmembrane transporter activity;	GO:0000325 GO:0005773 GO:0005774 GO:0005794 GO:0005829 GO:0005886 GO:0009506 GO:0009507 GO:0016020 GO:0016021	plant-type vacuole; vacuole; vacuolar membrane; Golgi apparatus; cytosol; plasma membrane; plasmodesma; chloroplast; membrane; integral component of membrane	PF00664 PF00005	ABC_membrane; ABC_tran;	AT2G47800|ATMRP4|EST3|MRP4|ABCC4|multidrug resistance-associated protein 4|ATP-binding cassette C4|F17A22.19|MRP4
Glyma.19G211000	-1.59126	0.000291416	-1.67081	0.00031639	5.06263	5.11546	5.42855	5.24239	4.99841	4.70922	4.97385	5.1772	4.68105	4.82857	5.22786	5.51467	5.21146	5.03124	4.74678	5.11912	5.11809	5.36395	5.26945	4.96558	C1	1473	UniRef100_C6SXR1 Usp domain-containing protein n=2 Tax=Soja TaxID=1462606 RepID=C6SXR1_SOYBN	1e-115	99.39	UniRef100_C6SXR1 Usp domain-containing protein n=2 Tax=Soja TaxID=1462606 RepID=C6SXR1_SOYBN	1e-115	99.39	AT2G47710.1 | Symbols: | Adenine nucleotide alpha hydrolases-like superfamily protein | chr2:19555045-19555956 REVERSE LENGTH=162	5e-73	98.78	NA	NA	GO:0016787	hydrolase activity;	GO:0005737 GO:0005773 GO:0005794 GO:0005829 GO:0005886	cytoplasm; vacuole; Golgi apparatus; cytosol; plasma membrane	PF00582	Usp;	AT2G47710
Glyma.19G211200	0.69795	0.0166144	0.858725	0.00439415	5.31508	6.14236	5.87651	5.81907	5.79799	5.62104	5.69172	5.54653	5.29207	5.25899	5.22179	5.4298	5.36958	5.33793	6.05967	6.12445	5.9254	6.21153	6.21237	6.25806	C2	9604	UniRef100_I1NB70 Uncharacterized protein n=1 Tax=Glycine max TaxID=3847 RepID=I1NB70_SOYBN	8e-55	98.8	UniRef100_A0A0B2QGQ3 NADH dehydrogenase [ubiquinone] iron-sulfur protein 5-A n=2 Tax=Soja TaxID=1462606 RepID=A0A0B2QGQ3_GLYSO	1e-53	98.8	AT3G62790.1 | Symbols: | NADH-ubiquinone oxidoreductase-related | chr3:23223321-23224221 REVERSE LENGTH=83	1e-50	98.8	GO:0032981 GO:0055114	mitochondrial respiratory chain complex I assembly; oxidation-reduction process;	GO:0003674	molecular function;	GO:0005634 GO:0005739 GO:0005747 GO:0005758 GO:0005829	nucleus; mitochondrion; mitochondrial respiratory chain complex I; mitochondrial intermembrane space; cytosol	PF10200	Ndufs5;	AT3G62790|F26K9.220
Glyma.19G211500	1.09149	0.00340569	0.74896	0.0599383	4.27399	5.12605	4.7854	4.7865	4.64055	4.67042	4.51605	4.80235	4.32917	4.25057	4.40905	4.13817	4.28602	4.2037	5.12543	4.78153	5.26121	5.27082	5.22442	5.0774	C2	8032	UniRef100_A0A0R0F2F5 Uncharacterized protein n=1 Tax=Glycine max TaxID=3847 RepID=A0A0R0F2F5_SOYBN	0	99.89	UniRef100_UPI0010408DC8 uncharacterized protein C57A7.06-like isoform X1 n=1 Tax=Glycine soja TaxID=3848 RepID=UPI0010408DC8	0	99.89	AT4G02400.1 | Symbols: | U3 ribonucleoprotein (Utp) family protein | chr4:1054243-1057884 FORWARD LENGTH=855	0	93.5	NA	NA	GO:0003674	molecular function;	GO:0005634 GO:0005730 GO:0032040	nucleus; nucleolus; small-subunit processome	PF04615	Utp14;	AT4G02400
Glyma.19G211600	16.5997	1.01e-44	13.6601	7.14e-35	0.659078	4.80538	3.31056	3.18219	2.828	2.15336	2.40369	2.46432	0.834189	0.671773	0.531127	0.490619	0.719384	0.658294	3.91224	4.1356	4.71971	5.42552	5.33714	4.99771	C2	5896	UniRef100_A0A0R4J5Y2 Uncharacterized protein n=2 Tax=Soja TaxID=1462606 RepID=A0A0R4J5Y2_SOYBN	2e-65	98.99	UniRef100_A0A0B2QGP8 Indole-3-acetic acid-induced protein ARG2 n=2 Tax=Soja TaxID=1462606 RepID=A0A0B2QGP8_GLYSO	1e-56	98.99	AT1G02820.1 | Symbols: | Late embryogenesis abundant 3 (LEA3) family protein | chr1:623933-624304 REVERSE LENGTH=91	2e-19	95.96	GO:0006950 GO:0009414 GO:0009651	response to stress; response to water deprivation; response to salt stress;	GO:0003674	molecular function;	GO:0005634 GO:0005739 GO:0005829 GO:0009507	nucleus; mitochondrion; cytosol; chloroplast	PF03242	LEA_3;	AT1G02820|LEA3|AtLEA3|LEA2|late embryogenesis abundant 3|late embryogenesis abundant 38|F22D16.18|F22D16_18
Glyma.19G211700	-3.06454	0.000421781	-2.20958	0.0196038	2.07081	1.82471	2.27264	1.81589	1.97053	1.88176	1.8417	1.91082	1.85542	1.77918	2.26903	2.38107	1.91173	2.3035	1.91687	1.90422	1.49291	2.19132	1.73202	1.63756	C4	19803	UniRef100_C6T0M5 Uncharacterized protein n=2 Tax=Soja TaxID=1462606 RepID=C6T0M5_SOYBN	4e-105	99.35	UniRef100_A0A1S3TP72 uncharacterized protein LOC106757405 n=1 Tax=Vigna radiata var. radiata TaxID=3916 RepID=A0A1S3TP72_VIGRR	5e-84	98.04	AT4G02360.1 | Symbols: | Protein of unknown function, DUF538 | chr4:1041179-1041643 FORWARD LENGTH=154	4e-52	91.5	GO:0008150	biological process;	GO:0003674	molecular function;	GO:0005576	extracellular region	PF04398	DUF538;	AT4G02360|T14P8.17|T14P8_17
Glyma.19G211800	5.35898	1.77e-25	6.43886	4.6e-34	2.6976	5.1067	4.00431	4.43754	4.07457	3.48179	3.52838	3.8439	2.55983	2.22481	2.60104	2.46319	3.11411	3.20882	4.71108	4.83195	5.29391	5.16015	5.59554	4.94032	C2	6298	UniRef100_I1NB76 Ribosomal_L18e/L15P domain-containing protein n=4 Tax=Soja TaxID=1462606 RepID=I1NB76_SOYBN	2e-130	99.47	UniRef100_I1NB76 Ribosomal_L18e/L15P domain-containing protein n=4 Tax=Soja TaxID=1462606 RepID=I1NB76_SOYBN	2e-130	99.47	AT3G05590.1 | Symbols: RPL18 | ribosomal protein L18 | chr3:1621511-1622775 FORWARD LENGTH=187	1e-118	99.47	GO:0006412	translation;	GO:0003723 GO:0003735 GO:0005515	RNA binding; structural constituent of ribosome; protein binding;	GO:0005737 GO:0005773 GO:0005774 GO:0005829 GO:0005886 GO:0009507 GO:0015934 GO:0022625	cytoplasm; vacuole; vacuolar membrane; cytosol; plasma membrane; chloroplast; large ribosomal subunit; cytosolic large ribosomal subunit	PF00828	Ribosomal_L27A;	AT3G05590|RPL18|ribosomal protein L18|F18C1.14|F18C1_14|CYTOPLASMIC RIBOSOMAL PROTEIN L18
Glyma.19G211900	7.07148	5.34e-38	5.67885	4.59e-25	2.31733	4.77881	3.82676	3.68511	3.56705	3.01193	3.3876	3.81957	1.7422	2.65417	2.69738	2.40682	2.26485	2.23352	4.70492	4.12103	5.1288	4.89171	4.92784	4.90059	C2	5949	UniRef100_I1NB78 AB hydrolase-1 domain-containing protein n=4 Tax=Soja TaxID=1462606 RepID=I1NB78_SOYBN	0	99.69	UniRef100_I1NB78 AB hydrolase-1 domain-containing protein n=4 Tax=Soja TaxID=1462606 RepID=I1NB78_SOYBN	0	99.69	AT4G02340.1 | Symbols: | alpha/beta-Hydrolases superfamily protein | chr4:1035722-1037403 FORWARD LENGTH=324	1e-180	99.69	NA	NA	GO:0016787	hydrolase activity;	GO:0005777	peroxisome	PF00561	Abhydrolase_1;	AT4G02340
Glyma.19G212000	3.40301	2.34e-08	1.99562	0.00188995	1.90539	3.12218	2.59086	2.47343	2.59159	2.25994	2.33668	2.85766	1.58456	2.05157	2.41285	1.85476	1.53786	2.02935	3.16044	2.62179	3.3766	3.14293	3.29205	3.15383	C2	8267	UniRef100_A0A0R0EQU0 RING-type domain-containing protein n=2 Tax=Soja TaxID=1462606 RepID=A0A0R0EQU0_SOYBN	3e-150	99.52	UniRef100_A0A0R0EQU0 RING-type domain-containing protein n=2 Tax=Soja TaxID=1462606 RepID=A0A0R0EQU0_SOYBN	3e-150	99.52	AT3G62690.1 | Symbols: ATL5 | AtL5 | chr3:23185829-23186602 REVERSE LENGTH=257	6e-40	94.29	GO:0016567	protein ubiquitination;	GO:0016740 GO:0031625 GO:0046872	transferase activity; ubiquitin protein ligase binding; metal ion binding;	GO:0005634 GO:0016020 GO:0016021	nucleus; membrane; integral component of membrane	PF13639	zf-RING_2;	AT3G62690|ATL5|AtL5|F26K9.120
Glyma.19G212300	14.3075	1.48e-16	12.7404	2.33e-14	0.0538813	1.03341	0.580963	0.569535	0.418132	0.470673	0.529952	0.70209	0.128139	0	0.104987	0.0389045	0	0.0385094	0.927385	1.0599	1.39871	0.987507	1.06788	0.797754	C2	10404	UniRef100_I1NB83 Pectinesterase n=2 Tax=Soja TaxID=1462606 RepID=I1NB83_SOYBN	0	99.82	UniRef100_I1NB83 Pectinesterase n=2 Tax=Soja TaxID=1462606 RepID=I1NB83_SOYBN	0	99.82	AT4G02330.1 | Symbols: ATPMEPCRB | Plant invertase/pectin methylesterase inhibitor superfamily | chr4:1032479-1034928 FORWARD LENGTH=573	0	99.1	GO:0009409 GO:0009620 GO:0009741 GO:0042545 GO:0045490	response to cold; response to fungus; response to brassinosteroid; cell wall modification; pectin catabolic process;	GO:0030599 GO:0045330 GO:0046910	pectinesterase activity; aspartyl esterase activity; pectinesterase inhibitor activity;	GO:0005576 GO:0005618	extracellular region; cell wall	PF04043 PF01095	PMEI; Pectinesterase;	AT4G02330|ATPMEPCRB|PME41|AtPME41|pectin methylesterase 41|T14P8.14|T14P8_14
Glyma.19G212800	1.99354	0.000246566	2.43108	1.22e-05	3.77991	5.01317	4.20105	4.3611	4.65033	4.58461	4.41112	4.15641	4.26136	3.53217	3.54615	3.27836	3.78847	4.13252	5.01561	5.29006	4.86837	4.89308	4.86215	5.16814	C2	9114	UniRef100_K7MZJ0 Sucrose synthase n=3 Tax=Soja TaxID=1462606 RepID=K7MZJ0_SOYBN	0	99.88	UniRef100_K7MZJ0 Sucrose synthase n=3 Tax=Soja TaxID=1462606 RepID=K7MZJ0_SOYBN	0	99.88	AT4G02280.1 | Symbols: SUS3, ATSUS3 | sucrose synthase 3 | chr4:995166-998719 FORWARD LENGTH=809	0	99.26	GO:0005982 GO:0005985 GO:0009414 GO:0010431 GO:0010555	starch metabolic process; sucrose metabolic process; response to water deprivation; seed maturation; response to mannitol;	GO:0016157 GO:0016757	sucrose synthase activity; transferase activity, transferring glycosyl groups;	GO:0009507	chloroplast	PF00534 PF00862	Glycos_transf_1; Sucrose_synth;	AT4G02280|SUS3|ATSUS3|sucrose synthase 3|T2H3.8|T2H3_8
Glyma.19G212900	-3.32299	1.12e-27	-2.73874	1.33e-17	5.33868	4.86538	4.99996	4.96485	4.88406	5.37492	5.17329	5.23434	5.60905	5.28864	5.49603	5.20485	5.19791	5.17784	5.06275	5.05793	4.92904	4.84628	4.76091	4.59029	C3	12958	UniRef100_I1NB87 HD domain-containing protein n=3 Tax=Soja TaxID=1462606 RepID=I1NB87_SOYBN	0	99.89	UniRef100_I1NB87 HD domain-containing protein n=3 Tax=Soja TaxID=1462606 RepID=I1NB87_SOYBN	0	99.89	AT4G02260.1 | Symbols: RSH1, AT-RSH1, ATRSH1 | RELA/SPOT homolog 1 | chr4:985451-991178 FORWARD LENGTH=884	0	99.89	GO:0009611 GO:0010150 GO:0015979	response to wounding; leaf senescence; photosynthesis;	GO:0008893	guanosine-3',5'-bis(diphosphate) 3'-diphosphatase activity;	GO:0005886 GO:0009507	plasma membrane; chloroplast	PF01966 PF02824 PF04607	HD; TGS; RelA_SpoT;	AT4G02260|RSH1|AT-RSH1|ATRSH1|RELA/SPOT homolog 1|RELA-SPOT HOMOLOG 1|T2H3.10|T2H3_10
Glyma.19G213100	10.0134	9.89e-13	13.2289	4.9e-15	0.110616	1.29794	0.975811	0.752611	0.810262	0.39566	0.677775	0.602849	0.0159221	0.0287462	0.135517	0.192613	0.135538	0.180601	0.901977	1.3268	1.14807	1.56321	1.29255	1.43992	C2	6600	UniRef100_A0A445FJL9 Ethylene-responsive transcription factor ERF071 n=3 Tax=Soja TaxID=1462606 RepID=A0A445FJL9_GLYSO	3e-169	99.57	UniRef100_A0A445FJL9 Ethylene-responsive transcription factor ERF071 n=3 Tax=Soja TaxID=1462606 RepID=A0A445FJL9_GLYSO	3e-169	99.57	AT2G47520.1 | Symbols: HRE2 | Integrase-type DNA-binding superfamily protein | chr2:19502891-19503490 REVERSE LENGTH=171	3e-50	83.04	GO:0006355 GO:0009873 GO:0034059 GO:0071456 GO:2000280	regulation of transcription, DNA-templated; ethylene-activated signaling pathway; response to anoxia; cellular response to hypoxia; regulation of root development;	GO:0003677 GO:0003700	DNA binding; DNA-binding transcription factor activity;	GO:0005634	nucleus	PF00847	AP2;	AT2G47520|HRE2|ERF71|AtERF71|HYPOXIA RESPONSIVE ERF (ETHYLENE RESPONSE FACTOR) 2|ethylene response factor 71|Arabidopsis thaliana ethylene response factor 71|T30B22.18
Glyma.19G213200	3.09494	3.61e-06	3.94287	5.27e-09	5.40114	7.13497	6.134	6.5877	6.46523	5.96113	6.09147	6.35198	5.01096	5.46812	5.35681	4.97319	5.87596	5.71638	7.22803	6.71481	7.513	7.00461	7.21046	7.21407	C2	6461	UniRef100_C6T4I7 Ribosomal protein L19 n=4 Tax=Soja TaxID=1462606 RepID=C6T4I7_SOYBN	1e-149	99.53	UniRef100_C6T4I7 Ribosomal protein L19 n=4 Tax=Soja TaxID=1462606 RepID=C6T4I7_SOYBN	1e-149	99.53	AT3G16780.1 | Symbols: | Ribosomal protein L19e family protein | chr3:5708982-5710249 FORWARD LENGTH=209	4e-127	99.53	GO:0006412	translation;	GO:0003723 GO:0003729 GO:0003735	RNA binding; mRNA binding; structural constituent of ribosome;	GO:0005737 GO:0005829 GO:0005886 GO:0022625	cytoplasm; cytosol; plasma membrane; cytosolic large ribosomal subunit	PF01280	Ribosomal_L19e;	AT3G16780|RPL19B|Ribsomal Protein Like 19B|MGL6.7
Glyma.19G213300	5.70939	8.06e-26	5.11765	7.14e-21	2.84642	5.14996	4.40937	4.20687	3.90137	3.57247	3.91484	3.96709	2.56607	2.75195	3.00864	3.0695	2.8511	2.90315	4.91433	5.07773	5.08528	5.41428	5.39317	4.89959	C2	6815	UniRef100_A0A445FJT8 Ethylene receptor isoform A n=2 Tax=Soja TaxID=1462606 RepID=A0A445FJT8_GLYSO	0	99.84	UniRef100_A0A445FJT8 Ethylene receptor isoform A n=2 Tax=Soja TaxID=1462606 RepID=A0A445FJT8_GLYSO	0	99.84	AT2G40940.1 | Symbols: ERS1, ERS | ethylene response sensor 1 | chr2:17084635-17086819 REVERSE LENGTH=613	0	94.03	GO:0009873 GO:0010105	ethylene-activated signaling pathway; negative regulation of ethylene-activated signaling pathway;	GO:0000155 GO:0004673 GO:0004674 GO:0005515 GO:0005524 GO:0038199 GO:0046872 GO:0051740	phosphorelay sensor kinase activity; protein histidine kinase activity; protein serine/threonine kinase activity; protein binding; ATP binding; ethylene receptor activity; metal ion binding; ethylene binding;	GO:0005634 GO:0005783 GO:0005789 GO:0016021	nucleus; endoplasmic reticulum; endoplasmic reticulum membrane; integral component of membrane	PF01590 PF00512 PF02518	GAF; HisKA; HATPase_c;	AT2G40940|ERS1|ERS|ethylene response sensor 1|ETHYLENE RESPONSE SENSOR|T20B5.14|T20B5_14
Glyma.19G213500	-3.48414	0.0226282	-8.25125	1.77e-05	0.558336	0.324391	0.635566	0.687852	0.267527	0.522032	0.294288	0.206537	0.73562	0.346494	0.383569	0.816195	0.7521	0.327548	0.237248	0.242082	0	0.500094	0.631635	0.207507	C4	19478	UniRef100_K7MZJ5 J domain-containing protein n=2 Tax=Soja TaxID=1462606 RepID=K7MZJ5_SOYBN	1e-95	99.27	UniRef100_K7MZJ5 J domain-containing protein n=2 Tax=Soja TaxID=1462606 RepID=K7MZJ5_SOYBN	1e-95	99.27	AT1G71000.1 | Symbols: | Chaperone DnaJ-domain superfamily protein | chr1:26769336-26770111 REVERSE LENGTH=165	2e-26	72.26	NA	NA	NA	NA	GO:0005634 GO:0005737	nucleus; cytoplasm	PF00226	DnaJ;	AT1G71000
Glyma.19G213600	-6.72682	9.87e-06	-1.16783	0.502618	0.509112	0.370285	0.39065	0.302711	0.524696	0.397053	0.471523	0.5707	0.317152	0.389769	0.628941	0.40265	0.570939	0.757437	0.503587	0.553277	0.502751	0.38165	0.0680126	0.291955	C3	11584	UniRef100_A0A445FJN8 Kinesin-like protein KIN-14I isoform A n=2 Tax=Soja TaxID=1462606 RepID=A0A445FJN8_GLYSO	0	99.9	UniRef100_A0A445FJN8 Kinesin-like protein KIN-14I isoform A n=2 Tax=Soja TaxID=1462606 RepID=A0A445FJN8_GLYSO	0	99.9	AT2G47500.1 | Symbols: | P-loop nucleoside triphosphate hydrolases superfamily protein with CH (Calponin Homology) domain | chr2:19493247-19497882 FORWARD LENGTH=983	0	99.41	GO:0007018	microtubule-based movement;	GO:0003777 GO:0008017 GO:0016887	microtubule motor activity; microtubule binding; ATPase activity;	GO:0005634 GO:0005871 GO:0005874	nucleus; kinesin complex; microtubule	PF00307 PF00225	CH; Kinesin;	AT2G47500|T30B22.20
Glyma.19G213900	5.82515	2.17e-20	5.43388	1.16e-17	1.61848	3.60438	2.80669	2.75076	2.38853	2.70242	2.34894	2.66512	2.01493	1.61977	1.45533	1.42942	1.39721	1.71058	3.61908	3.07811	4.07653	3.83965	3.93512	3.06647	C2	7871	UniRef100_C6T3G5 Uncharacterized protein n=2 Tax=Soja TaxID=1462606 RepID=C6T3G5_SOYBN	1e-158	99.54	UniRef100_UPI00103B33EF protein DEHYDRATION-INDUCED 19 homolog 3-like n=1 Tax=Glycine soja TaxID=3848 RepID=UPI00103B33EF	9e-134	99.54	AT3G05700.1 | Symbols: | Drought-responsive family protein | chr3:1682432-1684323 REVERSE LENGTH=223	3e-42	98.16	GO:0009414 GO:0009651 GO:0009737 GO:0045893	response to water deprivation; response to salt stress; response to abscisic acid; positive regulation of transcription, DNA-templated;	GO:0003677	DNA binding;	GO:0005634	nucleus	PF05605 PF14571	zf-Di19; Di19_C;	AT3G05700|Dil9-3|drought-induced protein19|F18C1.3|F18C1_3
Glyma.19G214000	1.3655	0.00164367	1.17514	0.0115749	2.38293	3.23443	2.99539	2.95786	2.69717	2.78938	2.80392	2.58149	2.51528	2.40531	2.2337	2.43564	2.35732	2.33897	3.15485	3.20254	2.98725	3.4152	3.48333	3.05537	C2	8166	UniRef100_C6TBP9 t-SNARE coiled-coil homology domain-containing protein n=2 Tax=Soja TaxID=1462606 RepID=C6TBP9_SOYBN	0	99.69	UniRef100_C6TBP9 t-SNARE coiled-coil homology domain-containing protein n=2 Tax=Soja TaxID=1462606 RepID=C6TBP9_SOYBN	0	99.69	AT3G05710.2 | Symbols: SYP43, ATSYP43 | syntaxin of plants 43 | chr3:1685262-1687229 FORWARD LENGTH=331	3e-162	99.69	GO:0006886 GO:0006906 GO:0007030 GO:0007034 GO:0009306 GO:0048278 GO:0061025 GO:1900150	intracellular protein transport; vesicle fusion; Golgi organization; vacuolar transport; protein secretion; vesicle docking; membrane fusion; regulation of defense response to fungus;	GO:0000149 GO:0005484	SNARE binding; SNAP receptor activity;	GO:0005768 GO:0005794 GO:0005802 GO:0012505 GO:0016021 GO:0031201	endosome; Golgi apparatus; trans-Golgi network; endomembrane system; integral component of membrane; SNARE complex	PF05739	SNARE;	AT3G05710|SYP43|ATSYP43|syntaxin of plants 43|F18C1.2|F18C1_2
Glyma.19G214500	9.82033	0.000334914	13.8924	3.45e-06	0.0136134	0.358581	0.270558	0.134397	0.186105	0.0894584	0.146828	0.301147	0	0	0	0	0	0.0816807	0.208736	0.293657	0.652486	0.473476	0.251994	0.290529	C2	5132	UniRef100_I1NBA5 Uncharacterized protein n=2 Tax=Soja TaxID=1462606 RepID=I1NBA5_SOYBN	6e-172	99.58	UniRef100_A0A1S3TPB9 uncharacterized protein LOC106757481 n=1 Tax=Vigna radiata var. radiata TaxID=3916 RepID=A0A1S3TPB9_VIGRR	4e-133	99.58	AT1G02700.1 | Symbols: | unknown protein; FUNCTIONS IN: molecular_function unknown; INVOLVED IN: biological_process unknown; LOCATED IN: mitochondrion; BEST Arabidopsis thaliana protein match is: unknown protein (TAIR:AT4G02140.1); Has 49 Blast hits to 49 proteins in 21 species: Archae - 0; Bacteria - 0; Metazoa - 10; Fungi - 6; Plants - 29; Viruses - 0; Other Eukaryotes - 4 (source: NCBI BLink). | chr1:588367-589232 FORWARD LENGTH=247	1e-55	99.58	GO:0008150	biological process;	GO:0003674	molecular function;	GO:0005739	mitochondrion	NA	NA	AT1G02700|T14P4.2|T14P4_2
Glyma.19G215100	8.16814	8.89e-62	7.60827	1.77e-55	4.8165	7.96597	6.73685	6.31144	6.81738	5.82232	6.09194	6.58716	4.45184	4.97469	4.80873	4.73774	4.47009	5.49675	7.64962	7.2092	8.66199	8.23619	7.92263	8.13802	C2	7309	UniRef100_I1NBB0 J domain-containing protein n=2 Tax=Soja TaxID=1462606 RepID=I1NBB0_SOYBN	0	99.71	UniRef100_I1NBB0 J domain-containing protein n=2 Tax=Soja TaxID=1462606 RepID=I1NBB0_SOYBN	0	99.71	AT3G62600.1 | Symbols: ATERDJ3B, ERDJ3B | DNAJ heat shock family protein | chr3:23151038-23153346 REVERSE LENGTH=346	0	99.71	GO:0002221 GO:0006457	pattern recognition receptor signaling pathway; protein folding;	GO:0051082	unfolded protein binding;	GO:0005737 GO:0005783 GO:0005788 GO:0005829 GO:0005886	cytoplasm; endoplasmic reticulum; endoplasmic reticulum lumen; cytosol; plasma membrane	PF01556 PF00226	DnaJ_C; DnaJ;	AT3G62600|ATERDJ3B|ERDJ3B|F26K9.30
Glyma.19G215200	-11.0072	9.1e-06	-1.62641	0.537695	0.249679	0.106606	0.141443	0.136064	0.142051	0.314806	0.146437	0.192053	0.219553	0.154838	0.296715	0.290815	0.291566	0.25477	0.441811	0.138036	0.0699481	0.0294136	0	0.029333	C3	11918	UniRef100_I1NBB1 Lipase_3 domain-containing protein n=2 Tax=Soja TaxID=1462606 RepID=I1NBB1_SOYBN	0	99.85	UniRef100_I1NBB1 Lipase_3 domain-containing protein n=2 Tax=Soja TaxID=1462606 RepID=I1NBB1_SOYBN	0	99.85	AT1G02660.1 | Symbols: | alpha/beta-Hydrolases superfamily protein | chr1:572187-574746 REVERSE LENGTH=713	0	99.85	GO:0002213 GO:0009628 GO:0031349	defense response to insect; response to abiotic stimulus; positive regulation of defense response;	GO:0047714	galactolipase activity;	GO:0005576 GO:0009507	extracellular region; chloroplast	PF01764	Lipase_3;	AT1G02660|PLIP2|PLASTID LIPASE2|T14P4.6|T14P4_6
Glyma.19G215400	-5.46112	7.12e-08	-5.72481	4.6e-08	1.86236	1.03262	1.34488	1.06046	1.36787	1.61427	1.48653	1.86865	1.92476	1.96351	2.41049	1.69825	1.36748	1.77732	1.20028	1.00954	1.23651	1.07986	0.791817	0.958424	C3	13420	UniRef100_I1NBB4 Uncharacterized protein n=3 Tax=Soja TaxID=1462606 RepID=I1NBB4_SOYBN	0	99.82	UniRef100_A0A151RYC8 J domain-containing protein n=1 Tax=Cajanus cajan TaxID=3821 RepID=A0A151RYC8_CAJCA	0	99.82	AT4G02100.1 | Symbols: | Heat shock protein DnaJ with tetratricopeptide repeat | chr4:930228-932049 FORWARD LENGTH=546	0	97.9	NA	NA	NA	NA	GO:0005739	mitochondrion	PF13414	TPR_11;	AT4G02100
Glyma.19G215500	-7.21599	3.23e-16	-5.83013	1.49e-09	2.11508	0.949333	1.48803	1.57857	1.44667	1.57219	1.4519	1.66182	1.95512	1.73901	2.48791	2.25157	2.45101	1.84822	1.06162	1.1648	0.698049	0.915373	0.815195	1.04512	C3	15064	UniRef100_I1NBB5 Fn3_like domain-containing protein n=6 Tax=Soja TaxID=1462606 RepID=I1NBB5_SOYBN	0	99.87	UniRef100_I1NBB5 Fn3_like domain-containing protein n=6 Tax=Soja TaxID=1462606 RepID=I1NBB5_SOYBN	0	99.87	AT1G02640.1 | Symbols: BXL2, ATBXL2 | beta-xylosidase 2 | chr1:564293-567580 FORWARD LENGTH=768	0	99.48	GO:0031222 GO:0045493	arabinan catabolic process; xylan catabolic process;	GO:0004553 GO:0009044 GO:0046556	hydrolase activity, hydrolyzing O-glycosyl compounds; xylan 1,4-beta-xylosidase activity; alpha-L-arabinofuranosidase activity;	GO:0005576 GO:0009505	extracellular region; plant-type cell wall	PF14310 PF00933 PF01915	Fn3-like; Glyco_hydro_3; Glyco_hydro_3_C;	AT1G02640|BXL2|ATBXL2|beta-xylosidase 2|T14P4.8|T14P4_8
Glyma.19G215700	3.90862	3.69e-06	3.17056	0.000369515	1.03672	2.16368	1.47617	1.51182	2.17144	1.15093	1.96832	1.30797	1.03438	1.4446	0.635809	1.0346	0.85756	1.2134	1.30634	2.49204	2.09215	1.80734	2.0843	3.12948	C2	2348	UniRef100_I1NBB7 Uncharacterized protein n=1 Tax=Glycine max TaxID=3847 RepID=I1NBB7_SOYBN	2e-103	99.32	UniRef100_A0A1S3TPD8 uncharacterized protein LOC106757436 n=1 Tax=Vigna radiata var. radiata TaxID=3916 RepID=A0A1S3TPD8_VIGRR	1e-64	99.32	NA	NA	NA	NA	NA	NA	NA	NA	NA	PF14009	DUF4228;	NA
Glyma.19G215800	-6.90826	6.59e-05	-9.55976	6.99e-06	0.500655	0.154179	0.329988	0.501451	0.235092	0.247805	0.313964	0.323492	0.398048	0.309593	0.600771	0.43342	0.890173	0.376982	0.0474801	0.318335	0	0.252414	0.16132	0.0932025	C4	19654	UniRef100_I1NBB8 Usp domain-containing protein n=3 Tax=Soja TaxID=1462606 RepID=I1NBB8_SOYBN	2e-113	99.37	UniRef100_I1NBB8 Usp domain-containing protein n=3 Tax=Soja TaxID=1462606 RepID=I1NBB8_SOYBN	2e-113	99.37	AT3G62550.1 | Symbols: | Adenine nucleotide alpha hydrolases-like superfamily protein | chr3:23136194-23137074 FORWARD LENGTH=162	3e-52	96.84	NA	NA	GO:0016787	hydrolase activity;	GO:0005634 GO:0005773	nucleus; vacuole	PF00582	Usp;	AT3G62550
Glyma.19G215900	-2.46317	0.000297472	-2.09152	0.00481425	2.00833	1.8869	1.989	2.19405	1.80881	1.74312	2.00651	1.92498	1.69874	2.16527	2.01887	2.29855	2.53386	1.42036	1.80229	1.84774	1.81544	1.75684	1.89673	2.19725	C4	18355	UniRef100_I1NBB9 RING-CH-type domain-containing protein n=2 Tax=Soja TaxID=1462606 RepID=I1NBB9_SOYBN	8e-158	99.54	UniRef100_I1NBB9 RING-CH-type domain-containing protein n=2 Tax=Soja TaxID=1462606 RepID=I1NBB9_SOYBN	8e-158	99.54	AT1G02610.1 | Symbols: | RING/FYVE/PHD zinc finger superfamily protein | chr1:553181-555854 REVERSE LENGTH=221	8e-68	93.06	GO:0016567	protein ubiquitination;	GO:0004842	ubiquitin-protein transferase activity;	GO:0005634 GO:0005737 GO:0016020	nucleus; cytoplasm; membrane	PF12906 PF12428	RINGv; DUF3675;	AT1G02610|T14P4.10|T14P4_10
Glyma.19G216000	3.34436	0.0012871	3.52457	0.000896229	1.12703	2.19677	1.78465	1.73025	1.47627	1.70424	1.30189	1.99287	0.950843	0.92215	1.75247	1.17506	1.01751	0.976213	2.70877	1.68163	2.27334	2.24185	2.3539	1.97633	C2	10151	UniRef100_A0A0R0ER15 DNA mismatch repair protein n=2 Tax=Soja TaxID=1462606 RepID=A0A0R0ER15_SOYBN	0	99.92	UniRef100_A0A0R0ER15 DNA mismatch repair protein n=2 Tax=Soja TaxID=1462606 RepID=A0A0R0ER15_SOYBN	0	99.92	AT4G02070.1 | Symbols: MSH6, MSH6-1, ATMSH6 | MUTS homolog 6 | chr4:906079-912930 FORWARD LENGTH=1324	0	99.76	GO:0000710 GO:0006290 GO:0006298 GO:0036297 GO:0043570 GO:0045910	meiotic mismatch repair; pyrimidine dimer repair; mismatch repair; interstrand cross-link repair; maintenance of DNA repeat elements; negative regulation of DNA recombination;	GO:0000400 GO:0003684 GO:0005515 GO:0008094 GO:0030983 GO:0032143 GO:0032357 GO:0032405	four-way junction DNA binding; damaged DNA binding; protein binding; DNA-dependent ATPase activity; mismatched DNA binding; single thymine insertion binding; oxidized purine DNA binding; MutLalpha complex binding;	GO:0005634 GO:0032300 GO:0032301	nucleus; mismatch repair complex; MutSalpha complex	PF05188 PF05190 PF05192 PF01624 PF00488	MutS_II; MutS_IV; MutS_III; MutS_I; MutS_V;	AT4G02070|MSH6|MSH6-1|ATMSH6|MUTS homolog 6|MUTS HOMOLOG 6-1|ARABIDOPSIS THALIANA MUTS HOMOLOG 6|T10M13.8|T10M13_8
Glyma.19G216100	7.54105	5.26e-06	10.6169	2.84e-08	0.168281	1.12175	0.762942	0.826208	0.789813	0.565843	0.530385	0.361732	0	0.188615	0.162405	0.311986	0.141465	0.249787	1.3203	0.872155	0.594281	1.10116	1.42536	1.32984	C2	9904	UniRef100_I1NBC2 DNA replication licensing factor MCM7 n=2 Tax=Soja TaxID=1462606 RepID=I1NBC2_SOYBN	0	99.86	UniRef100_I1NBC2 DNA replication licensing factor MCM7 n=2 Tax=Soja TaxID=1462606 RepID=I1NBC2_SOYBN	0	99.86	AT4G02060.1 | Symbols: PRL, MCM7 | Minichromosome maintenance (MCM2/3/5) family protein | chr4:901484-905297 FORWARD LENGTH=716	0	99.17	GO:0000727 GO:0006260 GO:0006267 GO:0006268 GO:0006270 GO:0006271 GO:0008283 GO:0009555 GO:0009790 GO:0010182	double-strand break repair via break-induced replication; DNA replication; pre-replicative complex assembly involved in nuclear cell cycle DNA replication; DNA unwinding involved in DNA replication; DNA replication initiation; DNA strand elongation involved in DNA replication; cell population proliferation; pollen development; embryo development; sugar mediated signaling pathway;	GO:0003688 GO:0003697 GO:0005515 GO:0005524 GO:0046872 GO:1990518	DNA replication origin binding; single-stranded DNA binding; protein binding; ATP binding; metal ion binding; single-stranded 3'-5' DNA helicase activity;	GO:0000347 GO:0000790 GO:0005634 GO:0005737 GO:0042555	THO complex; nuclear chromatin; nucleus; cytoplasm; MCM complex	PF14551 PF00493	MCM_N; MCM;	AT4G02060|PRL|MCM7|PROLIFERA|T10M13.7|T10M13_7
Glyma.19G216200	-2.34981	4.22e-06	-3.01938	2e-08	4.21674	3.92948	4.09945	3.9919	4.09939	3.97783	4.38724	3.87445	4.16464	4.35395	4.27212	4.17135	4.18458	4.15478	3.72874	4.42053	3.41051	4.04553	3.82332	4.044	C3	16735	UniRef100_Q0GPF1 BZIP transcription factor n=2 Tax=Soja TaxID=1462606 RepID=Q0GPF1_SOYBN	1e-103	99.34	UniRef100_Q0GPF1 BZIP transcription factor n=2 Tax=Soja TaxID=1462606 RepID=Q0GPF1_SOYBN	1e-103	99.34	AT3G62420.1 | Symbols: ATBZIP53, BZIP53 | basic region/leucine zipper motif 53 | chr3:23091844-23092284 REVERSE LENGTH=146	4e-48	88.74	GO:0006971 GO:0009267 GO:0045893 GO:2000693	hypotonic response; cellular response to starvation; positive regulation of transcription, DNA-templated; positive regulation of seed maturation;	GO:0003700 GO:0005515 GO:0043565 GO:0044212 GO:0045735 GO:0046982	DNA-binding transcription factor activity; protein binding; sequence-specific DNA binding; transcription regulatory region DNA binding; nutrient reservoir activity; protein heterodimerization activity;	GO:0005634	nucleus	PF00170	bZIP_1;	AT3G62420|ATBZIP53|BZIP53|basic region/leucine zipper motif 53|T12C14.120
Glyma.19G216300	-5.5288	6.62e-46	-4.49846	2.57e-28	9.77318	8.63186	9.1175	9.04665	9.07745	9.34482	9.54711	9.08428	9.90348	9.75459	9.62767	9.82694	9.87061	9.64488	8.59996	9.33963	8.45032	8.58543	8.32568	8.51002	C3	14562	UniRef100_I1NBC5 CP12 domain-containing protein n=2 Tax=Soja TaxID=1462606 RepID=I1NBC5_SOYBN	9e-119	99.4	UniRef100_I1NBC5 CP12 domain-containing protein n=2 Tax=Soja TaxID=1462606 RepID=I1NBC5_SOYBN	9e-119	99.4	AT3G62410.1 | Symbols: CP12-2, CP12 | CP12 domain-containing protein 2 | chr3:23091006-23091401 FORWARD LENGTH=131	2e-43	79.52	GO:0009416 GO:0009744 GO:0018316 GO:0019253 GO:0034605 GO:0070417 GO:0071454 GO:0080153	response to light stimulus; response to sucrose; peptide cross-linking via L-cystine; reductive pentose-phosphate cycle; cellular response to heat; cellular response to cold; cellular response to anoxia; negative regulation of reductive pentose-phosphate cycle;	GO:0005515	protein binding;	GO:0005829 GO:0009507 GO:0009570 GO:0032991	cytosol; chloroplast; chloroplast stroma; protein-containing complex	PF02672	CP12;	AT3G62410|CP12-2|CP12|CP12 domain-containing protein 2|CP12 DOMAIN-CONTAINING PROTEIN 1|T12C14.110
Glyma.19G216400	-4.26151	2.26e-13	-3.48714	1.76e-08	2.9378	2.25462	2.26529	2.40227	2.45129	2.73455	3.14833	2.58884	3.03711	3.1917	2.98044	2.70954	2.72439	2.93685	2.33114	3.10497	2.13197	1.93211	2.12042	1.96573	C3	17350	UniRef100_I1NBC7 Peptidase_S9 domain-containing protein n=4 Tax=Soja TaxID=1462606 RepID=I1NBC7_SOYBN	0	99.79	UniRef100_I1NBC7 Peptidase_S9 domain-containing protein n=4 Tax=Soja TaxID=1462606 RepID=I1NBC7_SOYBN	0	99.79	AT2G47390.1 | Symbols: | Prolyl oligopeptidase family protein | chr2:19442278-19446253 REVERSE LENGTH=961	0	96	GO:0006508	proteolysis;	GO:0004252	serine-type endopeptidase activity;	GO:0005829 GO:0009507 GO:0009570	cytosol; chloroplast; chloroplast stroma	PF00326	Peptidase_S9;	AT2G47390|T8I13.23
Glyma.19G216500	-5.9661	4.52e-13	-5.01024	1.97e-08	2.16032	1.24861	1.33908	1.77812	1.48676	1.83861	2.08595	1.69211	2.39924	2.17048	2.03088	1.86514	2.53179	1.88807	1.09111	2.00142	1.29689	0.944529	1.11866	1.08545	C3	15304	UniRef100_K7MZK9 PMR5N domain-containing protein n=2 Tax=Soja TaxID=1462606 RepID=K7MZK9_SOYBN	0	99.8	UniRef100_K7MZK9 PMR5N domain-containing protein n=2 Tax=Soja TaxID=1462606 RepID=K7MZK9_SOYBN	0	99.8	AT3G62390.1 | Symbols: TBL6 | TRICHOME BIREFRINGENCE-LIKE 6 | chr3:23087275-23089142 REVERSE LENGTH=475	0	99.2	NA	NA	GO:0016413	O-acetyltransferase activity;	GO:0005794 GO:0016021	Golgi apparatus; integral component of membrane	PF14416 PF13839	PMR5N; PC-Esterase;	AT3G62390
Glyma.19G217000	-7.54796	2.33e-15	-5.44583	6.57e-08	1.82892	0.842481	1.25053	1.05156	1.29646	1.41297	1.55849	1.47441	1.75858	1.86776	2.08913	1.66281	1.80439	1.77718	0.952159	1.24922	0.757226	0.941317	0.392829	0.815745	C3	16289	UniRef100_A0A0R0ERD0 WRKY domain-containing protein n=5 Tax=Soja TaxID=1462606 RepID=A0A0R0ERD0_SOYBN	0	99.65	UniRef100_A0A0R0ERD0 WRKY domain-containing protein n=5 Tax=Soja TaxID=1462606 RepID=A0A0R0ERD0_SOYBN	0	99.65	AT2G34830.1 | Symbols: WRKY35, MEE24, AtWRKY35 | WRKY DNA-binding protein 35 | chr2:14693839-14696378 REVERSE LENGTH=427	3e-36	40.7	GO:0006355 GO:0009555 GO:0009793	regulation of transcription, DNA-templated; pollen development; embryo development ending in seed dormancy;	GO:0003700 GO:0043565 GO:0044212	DNA-binding transcription factor activity; sequence-specific DNA binding; transcription regulatory region DNA binding;	GO:0005634	nucleus	PF03106	WRKY;	AT2G34830|WRKY35|MEE24|AtWRKY35|WRKY DNA-binding protein 35|maternal effect embryo arrest 24|F19I3.6|F19I3_6
Glyma.19G217200	1.31888	0.00222231	1.08001	0.0165323	4.47472	5.40215	4.95706	4.88352	4.94198	4.94791	4.87473	5.03631	4.58403	4.59436	4.51716	4.3586	4.24633	4.51561	5.43309	5.1551	5.64199	5.4059	5.44105	5.36835	C2	10792	UniRef100_I1NBD4 PAPA-1 domain-containing protein n=2 Tax=Soja TaxID=1462606 RepID=I1NBD4_SOYBN	0	99.83	UniRef100_I1NBD4 PAPA-1 domain-containing protein n=2 Tax=Soja TaxID=1462606 RepID=I1NBD4_SOYBN	0	99.83	AT2G47350.1 | Symbols: | HIT zinc finger ;PAPA-1-like conserved region | chr2:19434588-19437045 FORWARD LENGTH=486	9e-122	99.15	GO:0006338	chromatin remodeling;	NA	NA	GO:0005634 GO:0005737 GO:0031011	nucleus; cytoplasm; Ino80 complex	PF04438 PF04795	zf-HIT; PAPA-1;	AT2G47350|T8I13.19
Glyma.19G217500	2.72753	2.64e-14	2.8352	1.74e-14	3.10716	4.49116	3.80903	3.65536	3.91104	3.5462	3.76665	4.14139	2.84024	3.07967	3.55085	2.9893	2.91073	3.29348	4.48749	4.45363	4.83036	4.42382	4.30692	4.5286	C2	8422	UniRef100_I1NBD7 Uncharacterized protein n=3 Tax=Soja TaxID=1462606 RepID=I1NBD7_SOYBN	0	99.92	UniRef100_A0A445LFE6 Nodal modulator 1 isoform A n=1 Tax=Glycine soja TaxID=3848 RepID=A0A445LFE6_GLYSO	0	99.92	AT3G62360.1 | Symbols: | Carbohydrate-binding-like fold | chr3:23073020-23080455 REVERSE LENGTH=1227	0	99.33	NA	NA	NA	NA	GO:0005576 GO:0005774 GO:0005783 GO:0005789 GO:0005794 GO:0005829 GO:0009505 GO:0016021	extracellular region; vacuolar membrane; endoplasmic reticulum; endoplasmic reticulum membrane; Golgi apparatus; cytosol; plant-type cell wall; integral component of membrane	PF13620	CarboxypepD_reg;	AT3G62360
Glyma.19G217800	9.33747	1.01e-11	7.10307	1.34e-07	0.511621	2.21041	1.37775	1.35654	1.47489	1.41687	1.14144	1.40184	0.629762	0.763102	0.347769	0.428335	0.201961	0.67002	2.46634	1.51978	2.63158	2.08981	2.3668	2.27976	C2	10760	UniRef100_I1NBE0 WRKY transcription factor n=2 Tax=Soja TaxID=1462606 RepID=I1NBE0_SOYBN	0	99.66	UniRef100_I1NBE0 WRKY transcription factor n=2 Tax=Soja TaxID=1462606 RepID=I1NBE0_SOYBN	0	99.66	AT2G47260.1 | Symbols: WRKY23, ATWRKY23 | WRKY DNA-binding protein 23 | chr2:19405045-19406446 REVERSE LENGTH=337	3e-64	89	GO:0006355 GO:0009624 GO:0009733 GO:1901703	regulation of transcription, DNA-templated; response to nematode; response to auxin; protein localization involved in auxin polar transport;	GO:0003700 GO:0005515 GO:0043565 GO:0044212	DNA-binding transcription factor activity; protein binding; sequence-specific DNA binding; transcription regulatory region DNA binding;	GO:0005634	nucleus	PF03106	WRKY;	AT2G47260|WRKY23|ATWRKY23|WRKY DNA-binding protein 23|T8I13.10
Glyma.19G218000	-1.23976	0.000856415	-0.75098	0.0615769	5.04933	5.2642	5.07973	4.97781	5.27312	5.07955	5.20387	5.35334	4.82339	5.20696	5.15491	5.06755	4.80997	5.2681	5.4211	5.20077	5.58484	5.08886	5.12467	5.27815	C1	495	UniRef100_K7MZL5 CCHC-type domain-containing protein n=2 Tax=Soja TaxID=1462606 RepID=K7MZL5_SOYBN	0	99.78	UniRef100_K7MZL5 CCHC-type domain-containing protein n=2 Tax=Soja TaxID=1462606 RepID=K7MZL5_SOYBN	0	99.78	AT3G62330.1 | Symbols: | Zinc knuckle (CCHC-type) family protein | chr3:23063329-23065419 REVERSE LENGTH=479	2e-155	99.57	GO:0008150	biological process;	GO:0003676 GO:0008270	nucleic acid binding; zinc ion binding;	GO:0005634	nucleus	NA	NA	AT3G62330|T12C14.30
Glyma.19G218200	2.22572	1.17e-12	1.72499	1.87e-07	3.60042	4.79141	4.31754	4.31942	4.30463	3.93238	4.21717	4.06627	3.5324	3.71623	3.59733	3.46299	3.57159	3.71208	4.46569	4.71811	4.61336	4.95846	4.97376	4.89718	C2	6654	UniRef100_I1NBE6 Uncharacterized protein n=2 Tax=Soja TaxID=1462606 RepID=I1NBE6_SOYBN	0	99.86	UniRef100_UPI00098DB8F2 probable pre-mRNA-splicing factor ATP-dependent RNA helicase DEAH2 isoform X1 n=1 Tax=Cajanus cajan TaxID=3821 RepID=UPI00098DB8F2	0	99.86	AT3G62310.1 | Symbols: | RNA helicase family protein | chr3:23057516-23060561 REVERSE LENGTH=726	0	99.86	GO:0006397 GO:0008380	mRNA processing; RNA splicing;	GO:0003723 GO:0003724 GO:0005524	RNA binding; RNA helicase activity; ATP binding;	GO:0005622 GO:0005634 GO:0005681 GO:0005730 GO:0005829	intracellular; nucleus; spliceosomal complex; nucleolus; cytosol	PF00270 PF00271 PF07717 PF04408	DEAD; Helicase_C; OB_NTP_bind; HA2;	AT3G62310|T12C14.10
Glyma.19G218400	-1.85126	7.21e-10	-0.69007	0.0363837	6.35319	6.50633	6.49316	6.38523	6.38783	6.46302	6.52605	6.3185	6.47002	6.2559	6.1171	6.46689	6.3495	6.45927	6.45368	6.7962	6.55347	6.51286	6.41648	6.31639	C3	11670	UniRef100_I1NBE8 Uncharacterized protein n=3 Tax=Soja TaxID=1462606 RepID=I1NBE8_SOYBN	8e-164	99.55	UniRef100_A0A371E2G1 NifU-like protein 1, chloroplastic n=1 Tax=Mucuna pruriens TaxID=157652 RepID=A0A371E2G1_MUCPR	1e-115	96.43	AT4G01940.1 | Symbols: NFU1, AtCNFU1 | NFU domain protein 1 | chr4:842265-843388 REVERSE LENGTH=231	3e-89	84.38	GO:0009658 GO:0016226 GO:0097428	chloroplast organization; iron-sulfur cluster assembly; protein maturation by iron-sulfur cluster transfer;	GO:0005198 GO:0005506 GO:0051539	structural molecule activity; iron ion binding; 4 iron, 4 sulfur cluster binding;	GO:0009507 GO:0009570	chloroplast; chloroplast stroma	PF01106	NifU;	AT4G01940|NFU1|AtCNFU1|NFU domain protein 1|T7B11.20|T7B11_20
Glyma.19G219300	-3.74826	1.14e-10	-2.56526	3.02e-05	3.14732	2.72203	2.67362	3.15631	2.50401	3.18935	3.15766	2.90946	3.04652	3.42858	3.12846	3.17458	3.25434	2.86971	3.3798	2.88674	2.65396	2.2979	3.07053	2.1383	C3	13068	UniRef100_C6TCD9 Uncharacterized protein n=2 Tax=Soja TaxID=1462606 RepID=C6TCD9_SOYBN	8e-138	99.49	UniRef100_A0A0B2Q2V9 Nitrogen regulatory protein P-II like n=2 Tax=Soja TaxID=1462606 RepID=A0A0B2Q2V9_GLYSO	5e-129	99.49	AT4G01900.1 | Symbols: PII, GLB1 | GLNB1 homolog | chr4:821736-823294 FORWARD LENGTH=196	3e-75	73.98	GO:0006807 GO:0006808 GO:0009416 GO:0009718 GO:0009744 GO:0042304 GO:2000013	nitrogen compound metabolic process; regulation of nitrogen utilization; response to light stimulus; anthocyanin-containing compound biosynthetic process; response to sucrose; regulation of fatty acid biosynthetic process; regulation of arginine biosynthetic process via ornithine;	GO:0000287 GO:0005515 GO:0005524 GO:0010307 GO:0030234	magnesium ion binding; protein binding; ATP binding; acetylglutamate kinase regulator activity; enzyme regulator activity;	GO:0005829 GO:0009507 GO:0009534 GO:0009536	cytosol; chloroplast; chloroplast thylakoid; plastid	PF00543	P-II;	AT4G01900|PII|GLB1|GLNB1 homolog|T7B11.16|T7B11_16|PII PROTEIN
Glyma.19G219600	7.67393	3.39e-06	10.2579	1.13e-07	0.186107	1.17168	1.13857	0.676882	0.669006	0.357574	0.427998	0.813076	0	0.177377	0.262791	0.335355	0.0900667	0.298961	0.834338	0.678618	1.45508	1.74098	1.19035	1.03905	C2	9062	UniRef100_A0A445FJY9 Uncharacterized protein n=2 Tax=Soja TaxID=1462606 RepID=A0A445FJY9_GLYSO	1e-83	99.19	UniRef100_A0A4D6MAG7 NIM1-interacting protein 1/3 n=1 Tax=Vigna unguiculata TaxID=3917 RepID=A0A4D6MAG7_VIGUN	6e-21	53.23	NA	NA	NA	NA	NA	NA	NA	NA	NA	PF15699	NPR1_interact;	NA
Glyma.19G220100	2.66765	0.00302225	3.8993	2.52e-05	1.26289	2.58233	2.04542	2.15086	1.99168	1.55626	2.03803	1.72285	0.834074	1.31897	1.17007	1.38592	1.39782	1.54931	2.51916	2.75709	2.36776	2.54005	2.80976	2.43406	C2	7692	UniRef100_K7MZM3 WD_REPEATS_REGION domain-containing protein n=3 Tax=Soja TaxID=1462606 RepID=K7MZM3_SOYBN	0	99.93	UniRef100_K7MZM3 WD_REPEATS_REGION domain-containing protein n=3 Tax=Soja TaxID=1462606 RepID=K7MZM3_SOYBN	0	99.93	AT4G01860.1 | Symbols: | Transducin family protein / WD-40 repeat family protein | chr4:801713-808018 REVERSE LENGTH=1308	0	98.7	GO:0008150	biological process;	NA	NA	GO:0005737 GO:0080008	cytoplasm; Cul4-RING E3 ubiquitin ligase complex	PF00400	WD40;	AT4G01860|T7B11.12|T7B11_12
Glyma.19G220200	2.67154	3.57e-12	2.94447	7.09e-14	4.94316	6.43355	5.81893	5.73943	5.94528	5.15301	5.45751	6.03725	4.46456	4.84605	5.30269	5.16043	4.75126	5.23338	6.07094	6.06897	6.89423	6.3128	6.60407	6.65718	C2	8232	UniRef100_A0A445FJW3 S-adenosylmethionine synthase n=2 Tax=Soja TaxID=1462606 RepID=A0A445FJW3_GLYSO	0	99.75	UniRef100_A0A445FJW3 S-adenosylmethionine synthase n=2 Tax=Soja TaxID=1462606 RepID=A0A445FJW3_GLYSO	0	99.75	AT4G01850.1 | Symbols: SAM-2, MAT2, SAM2, AtSAM2 | S-adenosylmethionine synthetase 2 | chr4:796298-797479 REVERSE LENGTH=393	0	98.99	GO:0006556 GO:0006730	S-adenosylmethionine biosynthetic process; one-carbon metabolic process;	GO:0004478 GO:0005507 GO:0005515 GO:0005524	methionine adenosyltransferase activity; copper ion binding; protein binding; ATP binding;	GO:0005618 GO:0005730 GO:0005737 GO:0005829 GO:0009506 GO:0070062	cell wall; nucleolus; cytoplasm; cytosol; plasmodesma; extracellular exosome	PF00438 PF02772 PF02773	S-AdoMet_synt_N; S-AdoMet_synt_M; S-AdoMet_synt_C;	AT4G01850|SAM-2|MAT2|SAM2|AtSAM2|S-adenosylmethionine synthetase 2|T7B11.11|T7B11_11
Glyma.19G220300	1.33589	0.000563002	1.77074	1.16e-05	3.48547	4.47569	4.06478	4.04064	3.98471	3.92792	3.90367	3.95569	3.51149	3.46895	3.43611	3.48248	3.38757	3.62207	4.48316	4.33838	4.56187	4.50151	4.61207	4.34734	C2	7995	UniRef100_C6ZRR6 Serine/threonine protein kinase n=2 Tax=Soja TaxID=1462606 RepID=C6ZRR6_SOYBN	0	99.72	UniRef100_C6ZRR6 Serine/threonine protein kinase n=2 Tax=Soja TaxID=1462606 RepID=C6ZRR6_SOYBN	0	99.72	AT3G62220.1 | Symbols: | Protein kinase superfamily protein | chr3:23029276-23030864 REVERSE LENGTH=361	0	98.9	GO:0006468 GO:0016310	protein phosphorylation; phosphorylation;	GO:0004675 GO:0005524	transmembrane receptor protein serine/threonine kinase activity; ATP binding;	GO:0005737 GO:0005739 GO:0005886	cytoplasm; mitochondrion; plasma membrane	PF07714	Pkinase_Tyr;	AT3G62220|T17J13.180
Glyma.19G220400	-1.21339	4.86e-06	-1.06994	0.000157042	3.90429	4.06926	3.94406	3.83341	3.84524	3.93799	4.10252	4.29005	3.64773	4.0873	4.29733	4.10261	3.51866	3.83708	4.325	4.11775	4.28157	3.82514	4.10882	3.8534	C1	525	UniRef100_I1NBH1 TPT domain-containing protein n=4 Tax=Soja TaxID=1462606 RepID=I1NBH1_SOYBN	0	99.73	UniRef100_I1NBH1 TPT domain-containing protein n=4 Tax=Soja TaxID=1462606 RepID=I1NBH1_SOYBN	0	99.73	AT3G17430.1 | Symbols: | Nucleotide-sugar transporter family protein | chr3:5966597-5968962 FORWARD LENGTH=375	0	96.53	GO:0008643	carbohydrate transport;	GO:0008514 GO:0015297 GO:0022857	organic anion transmembrane transporter activity; antiporter activity; transmembrane transporter activity;	GO:0005768 GO:0005794 GO:0005802 GO:0005886 GO:0016021	endosome; Golgi apparatus; trans-Golgi network; plasma membrane; integral component of membrane	PF03151	TPT;	AT3G17430|MTO12.2
Glyma.19G220702	-1.55993	0.0245219	-2.3851	0.00134858	1.75771	1.72105	1.78051	1.93892	1.70245	1.49769	1.89176	1.60082	1.62368	1.83931	1.74729	1.90627	1.89434	1.57575	1.3297	1.9442	1.42994	1.68618	1.97792	1.82916	C4	18947	UniRef100_A0A0R0EZV4 PCRF domain-containing protein n=1 Tax=Glycine max TaxID=3847 RepID=A0A0R0EZV4_SOYBN	9e-75	91.13	UniRef100_A0A0R0EZV4 PCRF domain-containing protein n=1 Tax=Glycine max TaxID=3847 RepID=A0A0R0EZV4_SOYBN	9e-75	91.13	AT2G47020.1 | Symbols: | Peptide chain release factor 1 | chr2:19320090-19322279 REVERSE LENGTH=413	1e-51	97.58	NA	NA	NA	NA	GO:0009507	chloroplast	PF03462	PCRF;	AT2G47020
Glyma.19G220800	-6.53473	5.53e-25	-4.42955	3.77e-11	3.14033	2.02059	2.60324	2.7333	2.3922	2.46293	2.60667	2.68066	2.76687	3.18352	3.1447	3.33513	3.43345	3.05946	2.05767	2.02983	2.13928	2.05432	2.12067	1.72494	C3	15720	UniRef100_A0A0B2PXY9 Uncharacterized protein n=1 Tax=Glycine soja TaxID=3848 RepID=A0A0B2PXY9_GLYSO	1e-60	98.98	UniRef100_A0A445FJX6 Peptide chain release factor 1 n=2 Tax=Soja TaxID=1462606 RepID=A0A445FJX6_GLYSO	2e-60	98.98	AT1G75250.1 | Symbols: ATRL6, RSM3, RL6 | RAD-like 6 | chr1:28245073-28245453 REVERSE LENGTH=126	4e-16	64.29	GO:0006355	regulation of transcription, DNA-templated;	GO:0003677 GO:0003700	DNA binding; DNA-binding transcription factor activity;	GO:0005634	nucleus	NA	NA	AT1G75250|ATRL6|RSM3|RL6|RAD-like 6|RADIALIS-LIKE SANT/MYB 3|F22H5.3|F22H5_3
Glyma.19G220900	4.61246	2.94e-06	4.00855	3.98e-05	0.584006	1.51146	0.886097	1.07426	1.32821	0.936394	1.215	0.828906	0.460325	0.699889	0.537319	0.195685	0.574678	0.998335	1.57115	1.73011	1.16909	1.40391	1.51139	1.65808	C2	10523	UniRef100_A0A445FK06 Pentatricopeptide repeat-containing protein n=2 Tax=Soja TaxID=1462606 RepID=A0A445FK06_GLYSO	0	99.81	UniRef100_A0A445FK06 Pentatricopeptide repeat-containing protein n=2 Tax=Soja TaxID=1462606 RepID=A0A445FK06_GLYSO	0	99.81	AT2G13600.1 | Symbols: | Pentatricopeptide repeat (PPR) superfamily protein | chr2:5671493-5673586 FORWARD LENGTH=697	2e-107	97.28	GO:0009451 GO:0010182 GO:0080156	RNA modification; sugar mediated signaling pathway; mitochondrial mRNA modification;	NA	NA	GO:0005739 GO:0009507 GO:0043231	mitochondrion; chloroplast; intracellular membrane-bounded organelle	PF01535 PF13041	PPR; PPR_2;	AT2G13600|SLO2|SLOW GROWTH 2|T10F5.14|T10F5_14
Glyma.19G221000	-2.0465	0.00168365	-1.76991	0.0126381	1.98907	1.88783	2.17371	1.89305	1.91616	2.06886	1.7941	1.77649	2.13569	1.70223	1.96677	2.10723	1.92668	2.09176	1.97975	1.88597	1.55451	2.22357	1.86363	1.74056	C3	17617	UniRef100_I1NBH8 Uncharacterized protein n=2 Tax=Soja TaxID=1462606 RepID=I1NBH8_SOYBN	0	99.74	UniRef100_A0A445LFK7 Two-pore potassium channel 5 n=1 Tax=Glycine soja TaxID=3848 RepID=A0A445LFK7_GLYSO	0	97.15	AT4G01840.1 | Symbols: KCO5, ATTPK5, ATKCO5, TPK5 | Ca2+ activated outward rectifying K+ channel 5 | chr4:793403-794933 FORWARD LENGTH=408	1e-161	83.68	GO:0030322 GO:0071805	stabilization of membrane potential; potassium ion transmembrane transport;	GO:0015271 GO:0022841 GO:0046872	outward rectifier potassium channel activity; potassium ion leak channel activity; metal ion binding;	GO:0005887 GO:0009507 GO:0009705	integral component of plasma membrane; chloroplast; plant-type vacuole membrane	PF07885	Ion_trans_2;	AT4G01840|KCO5|ATTPK5|ATKCO5|TPK5|Ca2+ activated outward rectifying K+ channel 5|T7B11.10|T7B11_10
Glyma.19G221100	-4.14934	0.00217199	-2.31507	0.145896	0.513802	0.399504	0.56524	0.40022	0.453771	0.281147	0.544793	0.502017	0.386876	0.464866	0.510322	0.715506	0.436723	0.615463	0.140175	0.62472	0.492326	0.45254	0.368279	0.292079	C4	20114	UniRef100_I1NBH9 Uncharacterized protein n=2 Tax=Soja TaxID=1462606 RepID=I1NBH9_SOYBN	0	99.77	UniRef100_A0A1S3TNI8 acyl transferase 4 n=1 Tax=Vigna radiata var. radiata TaxID=3916 RepID=A0A1S3TNI8_VIGRR	0	97.92	AT3G62160.1 | Symbols: | HXXXD-type acyl-transferase family protein | chr3:23014333-23015808 REVERSE LENGTH=428	4e-172	94.92	NA	NA	GO:0016410	N-acyltransferase activity;	GO:0005737	cytoplasm	PF02458	Transferase;	AT3G62160
Glyma.19G221300	1.43156	0.00047435	1.51341	0.000430089	2.98826	3.96263	3.59578	3.47852	3.58931	3.35639	3.51294	3.3075	3.11864	2.88277	2.87	3.02289	2.9317	3.08988	3.67339	4.14311	3.81792	4.02545	3.95699	4.08874	C2	4218	UniRef100_A0A445FK02 Protein transport protein SEC23 n=2 Tax=Soja TaxID=1462606 RepID=A0A445FK02_GLYSO	0	99.89	UniRef100_A0A445FK02 Protein transport protein SEC23 n=2 Tax=Soja TaxID=1462606 RepID=A0A445FK02_GLYSO	0	99.89	AT4G01810.1 | Symbols: | Sec23/Sec24 protein transport family protein | chr4:776734-779802 REVERSE LENGTH=880	0	98.39	GO:0006886 GO:0010584 GO:0048658 GO:0090110	intracellular protein transport; pollen exine formation; anther wall tapetum development; COPII-coated vesicle cargo loading;	GO:0005096 GO:0008270	GTPase activator activity; zinc ion binding;	GO:0005737 GO:0005789 GO:0005829 GO:0009507 GO:0030127 GO:0070971	cytoplasm; endoplasmic reticulum membrane; cytosol; chloroplast; COPII vesicle coat; endoplasmic reticulum exit site	PF04810 PF08033 PF04815 PF04811	zf-Sec23_Sec24; Sec23_BS; Sec23_helical; Sec23_trunk;	AT4G01810|AtSEC23A|T7B11.7|T7B11_7
Glyma.19G221400	3.72148	3.61e-33	3.59319	1e-29	4.65225	6.40572	5.68881	5.62624	5.67098	5.2017	5.50436	5.47068	4.3454	4.83719	4.75029	4.6143	4.668	4.73671	6.34344	6.17153	6.31114	6.4947	6.46471	6.60524	C2	5397	UniRef100_A0A445FJY4 Proline--tRNA ligase, cytoplasmic isoform A n=2 Tax=Soja TaxID=1462606 RepID=A0A445FJY4_GLYSO	0	99.81	UniRef100_A0A445FJY4 Proline--tRNA ligase, cytoplasmic isoform A n=2 Tax=Soja TaxID=1462606 RepID=A0A445FJY4_GLYSO	0	99.81	AT3G62120.1 | Symbols: | Class II aaRS and biotin synthetases superfamily protein | chr3:23001227-23003849 REVERSE LENGTH=530	0	96.9	GO:0006433	prolyl-tRNA aminoacylation;	GO:0004827 GO:0005524	proline-tRNA ligase activity; ATP binding;	GO:0005737 GO:0005829 GO:0009506 GO:0017101	cytoplasm; cytosol; plasmodesma; aminoacyl-tRNA synthetase multienzyme complex	PF00587 PF03129 PF09180	tRNA-synt_2b; HGTP_anticodon; ProRS-C_1;	AT3G62120|ProRS-Cyt|AtProRS-Cyt|prolyl-tRNA synthetase cytosolic|T17J13.80
Glyma.19G221700	2.61493	0.0766979	7.01458	0.000140741	0.209525	0.67293	0.596693	0.38892	0.594064	0.126914	0.31486	0.644145	0.0502056	0.0551402	0.237525	0.40043	0.231061	0.332821	0.229191	0.574579	1.11853	0.743891	0.527047	0.855306	C2	5109	UniRef100_I1NBI8 WRKY domain-containing protein n=1 Tax=Glycine max TaxID=3847 RepID=I1NBI8_SOYBN	0	99.81	UniRef100_I1NBI8 WRKY domain-containing protein n=1 Tax=Glycine max TaxID=3847 RepID=I1NBI8_SOYBN	0	99.81	AT4G04450.1 | Symbols: WRKY42, AtWRKY42 | WRKY family transcription factor | chr4:2218379-2221113 FORWARD LENGTH=528	2e-95	88.97	GO:0045892	negative regulation of transcription, DNA-templated;	GO:0003700 GO:0005515 GO:0043565 GO:0044212	DNA-binding transcription factor activity; protein binding; sequence-specific DNA binding; transcription regulatory region DNA binding;	GO:0005634	nucleus	PF03106	WRKY;	AT4G04450|WRKY42|AtWRKY42|T26N6.6|T26N6_6
Glyma.19G221800	13.3009	4.97e-09	9.57435	5.17e-05	0.0151548	0.447661	0.401944	0.387252	0.20768	0.104593	0.141043	0.127373	0.0259561	0	0	0	0.0612649	0	0.209442	0.282086	0.275974	0.703401	0.672491	0.415361	C2	1799	UniRef100_C6TNB0 Glyco_hydro_19_cat domain-containing protein n=1 Tax=Glycine max TaxID=3847 RepID=C6TNB0_SOYBN	0	99.63	UniRef100_C6TNB0 Glyco_hydro_19_cat domain-containing protein n=1 Tax=Glycine max TaxID=3847 RepID=C6TNB0_SOYBN	0	99.63	AT4G01700.1 | Symbols: | Chitinase family protein | chr4:732413-733487 REVERSE LENGTH=280	4e-148	89.01	GO:0005975 GO:0006032 GO:0016998 GO:0050832	carbohydrate metabolic process; chitin catabolic process; cell wall macromolecule catabolic process; defense response to fungus;	GO:0004568	chitinase activity;	GO:0005576 GO:0005618 GO:0005829	extracellular region; cell wall; cytosol	PF00182	Glyco_hydro_19;	AT4G01700|T15B16.5|T15B16_5
Glyma.19G222200	3.90284	3.04e-07	3.67268	2.57e-06	2.00569	3.48575	3.08331	2.74066	2.73788	2.65089	2.46685	2.7989	1.8456	2.04739	2.20241	1.85398	1.65868	2.42728	3.72461	2.88631	3.4948	4.0053	3.6874	3.04848	C2	10535	UniRef100_K7MZN6 Uncharacterized protein n=2 Tax=Glycine max TaxID=3847 RepID=K7MZN6_SOYBN	0	99.8	UniRef100_A0A445FK75 Transcription factor MYB61 n=2 Tax=Glycine soja TaxID=3848 RepID=A0A445FK75_GLYSO	0	99.8	AT4G01680.2 | Symbols: MYB55 | myb domain protein 55 | chr4:716222-717415 REVERSE LENGTH=348	2e-90	31.45	GO:0006355 GO:0010119 GO:0030154	regulation of transcription, DNA-templated; regulation of stomatal movement; cell differentiation;	GO:0003677 GO:0003700 GO:0043565 GO:0044212	DNA binding; DNA-binding transcription factor activity; sequence-specific DNA binding; transcription regulatory region DNA binding;	GO:0005634	nucleus	PF00249	Myb_DNA-binding;	AT4G01680|MYB55|AtMYB55|myb domain protein 55|T15B16.4|T15B16_4
Glyma.19G222300	-4.37627	1.06e-08	-4.14258	6.07e-07	2.04033	1.43969	2.05006	1.52579	1.61749	1.49843	1.84071	1.93694	1.66667	2.14104	2.29128	2.11615	1.9437	2.14735	1.27411	1.54039	1.52354	2.0005	1.16012	1.08763	C4	21819	UniRef100_I1NBJ6 Uncharacterized protein n=1 Tax=Glycine max TaxID=3847 RepID=I1NBJ6_SOYBN	5e-177	99.59	UniRef100_A0A1S3TQH4 uncharacterized protein LOC106757748 n=1 Tax=Vigna radiata var. radiata TaxID=3916 RepID=A0A1S3TQH4_VIGRR	7e-106	99.59	AT3G62070.1 | Symbols: | unknown protein; BEST Arabidopsis thaliana protein match is: unknown protein (TAIR:AT2G46940.1); Has 137 Blast hits to 135 proteins in 12 species: Archae - 0; Bacteria - 0; Metazoa - 0; Fungi - 0; Plants - 137; Viruses - 0; Other Eukaryotes - 0 (source: NCBI BLink). | chr3:22983710-22984482 REVERSE LENGTH=228	8e-49	85.25	GO:0008150	biological process;	GO:0003674	molecular function;	GO:0005575	cellular component	NA	NA	AT3G62070|T17J13.30
Glyma.19G222400	-4.43668	3.32e-13	-3.67092	1.83e-08	2.26679	1.72722	2.06864	1.97488	1.7718	2.0806	2.00667	2.08749	2.13196	2.04691	2.56279	2.64287	2.38341	1.90579	2.01211	1.96642	1.53298	1.63796	1.61742	1.63782	C3	13448	UniRef100_I1NBJ7 Pectin acetylesterase n=2 Tax=Glycine max TaxID=3847 RepID=I1NBJ7_SOYBN	0	99.78	UniRef100_I1NBJ7 Pectin acetylesterase n=2 Tax=Glycine max TaxID=3847 RepID=I1NBJ7_SOYBN	0	99.78	AT2G46930.1 | Symbols: | Pectinacetylesterase family protein | chr2:19283625-19286090 FORWARD LENGTH=416	0	88.53	GO:0071555	cell wall organization;	GO:0052689 GO:0052793	carboxylic ester hydrolase activity; pectin acetylesterase activity;	GO:0005576 GO:0009505	extracellular region; plant-type cell wall	PF03283	PAE;	AT2G46930|PAE3|pectin acetylesterase 3|F14M4.24
Glyma.19G222500	-4.19171	0.000182506	-2.28416	0.0696046	0.866596	0.640237	0.718508	0.738389	0.777112	0.728958	1.01272	0.529923	0.748244	0.922703	0.701953	1.04289	1.03453	0.791345	0.703243	1.10273	0.329221	0.475221	0.479262	0.762879	C4	19285	UniRef100_A0A445FK04 Suppressor of disruption of TFIIS isoform A n=3 Tax=Soja TaxID=1462606 RepID=A0A445FK04_GLYSO	0	99.67	UniRef100_A0A445FK04 Suppressor of disruption of TFIIS isoform A n=3 Tax=Soja TaxID=1462606 RepID=A0A445FK04_GLYSO	0	99.67	AT3G62040.1 | Symbols: | Haloacid dehalogenase-like hydrolase (HAD) superfamily protein | chr3:22975328-22976518 REVERSE LENGTH=249	3e-126	88.56	GO:0008150	biological process;	GO:0003674	molecular function;	GO:0005575	cellular component	PF13419	HAD_2;	AT3G62040|F21F14.210
Glyma.19G223000	-14.8477	1.41e-21	-16.5295	5.91e-21	5.75033	1.37054	2.8228	3.69788	2.9977	4.2592	4.46288	3.07785	6.42493	6.164	5.48239	5.31912	5.92686	5.02671	1.37157	2.76176	0.272563	0.95056	1.74752	0.968696	C3	15677	UniRef100_I1NBK5 Cellulase domain-containing protein n=2 Tax=Soja TaxID=1462606 RepID=I1NBK5_SOYBN	0	93.82	UniRef100_I1NBK5 Cellulase domain-containing protein n=2 Tax=Soja TaxID=1462606 RepID=I1NBK5_SOYBN	0	93.82	AT5G66460.1 | Symbols: MAN7, AtMAN7 | Glycosyl hydrolase superfamily protein | chr5:26538911-26540837 REVERSE LENGTH=431	1e-160	90.85	GO:0005975 GO:0009828 GO:0009845 GO:0010047 GO:1990059	carbohydrate metabolic process; plant-type cell wall loosening; seed germination; fruit dehiscence; fruit valve development;	GO:0016985	mannan endo-1,4-beta-mannosidase activity;	GO:0005576 GO:0071944	extracellular region; cell periphery	PF00150	Cellulase;	AT5G66460|MAN7|AtMAN7|endo-beta-mannase 7|K1F13.12|K1F13_12
Glyma.19G223200	-1.27489	0.0338621	-2.39537	0.000130358	2.16053	2.13985	2.26629	2.13083	2.21204	2.09026	2.2165	1.97399	2.0084	2.20883	2.33653	2.01708	2.25686	2.13672	2.19942	2.22417	1.55102	2.45321	2.02056	2.28736	C4	18807	UniRef100_K7MZP3 Uncharacterized protein n=2 Tax=Soja TaxID=1462606 RepID=K7MZP3_SOYBN	0	99.92	UniRef100_A0A445FK97 Paladin isoform B n=1 Tax=Glycine soja TaxID=3848 RepID=A0A445FK97_GLYSO	0	99.92	AT3G62010.1 | Symbols: | unknown protein; LOCATED IN: cellular_component unknown; EXPRESSED IN: 23 plant structures; EXPRESSED DURING: 15 growth stages; Has 553 Blast hits to 216 proteins in 93 species: Archae - 0; Bacteria - 124; Metazoa - 193; Fungi - 58; Plants - 108; Viruses - 0; Other Eukaryotes - 70 (source: NCBI BLink). | chr3:22964945-22971149 FORWARD LENGTH=1254	0	99.68	NA	NA	NA	NA	GO:0005634 GO:0005829	nucleus; cytosol	PF14566	PTPlike_phytase;	AT3G62010
Glyma.19G223300	1.34014	1.48e-06	1.64283	7.2e-09	7.31874	8.40023	8.06762	7.77038	7.95547	7.50955	7.9331	7.93238	7.11748	7.32276	7.38236	7.53594	7.30047	7.31321	8.0323	8.54344	8.57406	8.46637	8.18156	8.59772	C2	8741	UniRef100_I1NBK8 Pept_C1 domain-containing protein n=2 Tax=Soja TaxID=1462606 RepID=I1NBK8_SOYBN	0	99.72	UniRef100_I1NBK8 Pept_C1 domain-containing protein n=2 Tax=Soja TaxID=1462606 RepID=I1NBK8_SOYBN	0	99.72	AT1G02305.1 | Symbols: | Cysteine proteinases superfamily protein | chr1:455816-457974 FORWARD LENGTH=362	0	98.6	GO:0006508 GO:0006952 GO:0050790 GO:0051603	proteolysis; defense response; regulation of catalytic activity; proteolysis involved in cellular protein catabolic process;	GO:0004197	cysteine-type endopeptidase activity;	GO:0005576 GO:0005615 GO:0005764 GO:0005773	extracellular region; extracellular space; lysosome; vacuole	PF08127 PF00112	Propeptide_C1; Peptidase_C1;	AT1G02305|AtcathB2
Glyma.19G223400	1.34027	0.00355781	0.801574	0.110369	2.80992	3.64649	3.36951	3.26831	3.1167	3.17331	3.36077	3.06619	2.59714	3.15234	2.80551	3.09961	2.70118	2.5755	3.94153	3.56919	3.37031	3.57194	3.76456	3.6579	C2	9882	UniRef100_UPI001038E6C6 uncharacterized protein LOC114399050 isoform X1 n=1 Tax=Glycine soja TaxID=3848 RepID=UPI001038E6C6	0	99.93	UniRef100_UPI001038E6C6 uncharacterized protein LOC114399050 isoform X1 n=1 Tax=Glycine soja TaxID=3848 RepID=UPI001038E6C6	0	99.93	AT5G24710.1 | Symbols: | Transducin/WD40 repeat-like superfamily protein | chr5:8459148-8467920 REVERSE LENGTH=1377	0	96.04	GO:0009555	pollen development;	GO:0003674	molecular function;	GO:0005886 GO:0009536	plasma membrane; plastid	NA	NA	AT5G24710|TWD40-2|Transducin/WD40-2 Protien|MXC17.10|MXC17_10
Glyma.19G223600	-3.76213	2.72e-21	-2.86057	8.22e-12	6.44705	5.88009	5.9827	6.05807	6.11071	6.14154	6.50878	6.18896	6.37779	6.37144	6.52617	6.27868	6.62086	6.49323	5.82655	6.64613	5.79556	5.76072	5.56563	5.72819	C3	17376	UniRef100_I1NBL1 Uncharacterized protein n=2 Tax=Soja TaxID=1462606 RepID=I1NBL1_SOYBN	0	99.87	UniRef100_A0A445FKA7 DEAD-box ATP-dependent RNA helicase 3, chloroplastic isoform B n=1 Tax=Glycine soja TaxID=3848 RepID=A0A445FKA7_GLYSO	0	96.63	AT5G26742.2 | Symbols: emb1138 | DEAD box RNA helicase (RH3) | chr5:9285540-9288871 REVERSE LENGTH=748	0	84.59	GO:0000373 GO:0009651 GO:0009658 GO:0009793 GO:0042254	Group II intron splicing; response to salt stress; chloroplast organization; embryo development ending in seed dormancy; ribosome biogenesis;	GO:0003723 GO:0003724 GO:0003729 GO:0005524 GO:0008270	RNA binding; RNA helicase activity; mRNA binding; ATP binding; zinc ion binding;	GO:0005634 GO:0005737 GO:0009507 GO:0009536 GO:0009570 GO:0009941	nucleus; cytoplasm; chloroplast; plastid; chloroplast stroma; chloroplast envelope	PF04851 PF00098 PF08152 PF00271 PF04851 PF08152 PF00271	ResIII; zf-CCHC; GUCT; Helicase_C; ResIII; GUCT; Helicase_C;	AT5G26742|emb1138|RH3|AtRH3|embryo defective 1138
Glyma.19G223700	0.49674	0.53951	-2.11803	0.00791734	1.78235	2.01632	2.01958	2.16344	1.86781	1.96014	1.79685	1.54394	2.32067	1.64171	1.57864	1.57608	2.05106	1.41959	1.47942	1.95199	1.50346	2.35221	2.26178	2.31602	C4	18331	UniRef100_I1NBL2 Uncharacterized protein n=2 Tax=Soja TaxID=1462606 RepID=I1NBL2_SOYBN	0	99.76	UniRef100_A0A0B2Q312 Transmembrane protein 184A n=2 Tax=Soja TaxID=1462606 RepID=A0A0B2Q312_GLYSO	0	99.76	AT3G05940.1 | Symbols: | Protein of unknown function (DUF300) | chr3:1777592-1779648 REVERSE LENGTH=422	0	99.52	GO:0006810	transport;	GO:0005215	transporter activity;	GO:0005576 GO:0016021	extracellular region; integral component of membrane	PF03619	Solute_trans_a;	AT3G05940|F2O10.10
Glyma.19G223800	12.7976	2.69e-08	7.55415	0.000453442	0.0193403	0.41718	0.137995	0.304809	0.227694	0.169917	0.213777	0.251567	0.0246089	0.055202	0.0327152	0	0	0	0.363662	0.372352	0.506893	0.241491	0.571517	0.455387	C2	5026	UniRef100_A0A0R0F2V5 Uncharacterized protein n=2 Tax=Soja TaxID=1462606 RepID=A0A0R0F2V5_SOYBN	3e-65	99.05	UniRef100_UPI000809A736 uncharacterized protein LOC108340381 n=1 Tax=Phaseolus angularis TaxID=3914 RepID=UPI000809A736	1e-45	94.29	AT5G26731.1 | Symbols: | unknown protein; Has 30201 Blast hits to 17322 proteins in 780 species: Archae - 12; Bacteria - 1396; Metazoa - 17338; Fungi - 3422; Plants - 5037; Viruses - 0; Other Eukaryotes - 2996 (source: NCBI BLink). | chr5:9295676-9295975 FORWARD LENGTH=99	1e-15	66.67	GO:0008150	biological process;	GO:0003674	molecular function;	GO:0005739	mitochondrion	NA	NA	AT5G26731
Glyma.19G224000	1.78338	0.000759523	1.06763	0.066648	2.31171	3.24084	3.10883	2.86819	2.60055	2.50001	2.87326	2.69441	2.26507	2.49861	2.2004	2.48662	2.49379	1.95743	2.81328	3.24791	3.27075	3.57549	3.19579	3.24367	C2	3504	UniRef100_I1NBL5 Tr-type G domain-containing protein n=1 Tax=Glycine max TaxID=3847 RepID=I1NBL5_SOYBN	0	99.86	UniRef100_I1NBL5 Tr-type G domain-containing protein n=1 Tax=Glycine max TaxID=3847 RepID=I1NBL5_SOYBN	0	99.86	AT4G11160.1 | Symbols: | Translation initiation factor 2, small GTP-binding protein | chr4:6803846-6806726 FORWARD LENGTH=743	0	90.54	GO:0006413	translational initiation;	GO:0003743 GO:0003924 GO:0005525	translation initiation factor activity; GTPase activity; GTP binding;	GO:0005737 GO:0009507	cytoplasm; chloroplast	PF01926 PF11987	MMR_HSR1; IF-2;	AT4G11160|T22B4.140|T22B4_140
Glyma.19G224400	-2.91847	9.05e-06	-2.78247	7.77e-05	2.16458	1.78745	2.08342	1.6275	2.02922	1.88221	2.23456	2.02779	2.20428	2.1503	2.37863	2.05008	1.88823	2.29394	1.45279	2.31881	1.61848	2.10842	1.39937	1.7645	C3	12665	UniRef100_A0A0R0ES35 Uncharacterized protein n=1 Tax=Glycine max TaxID=3847 RepID=A0A0R0ES35_SOYBN	0	99.83	UniRef100_A0A445FK49 Protein NRT1/ PTR FAMILY 4.6 isoform B n=2 Tax=Glycine soja TaxID=3848 RepID=A0A445FK49_GLYSO	0	99.83	AT1G69850.1 | Symbols: ATNRT1:2, NTL1, NRT1:2 | nitrate transporter 1:2 | chr1:26296945-26300407 REVERSE LENGTH=585	9e-145	91.85	GO:0009624 GO:0010119 GO:0042128 GO:0080168	response to nematode; regulation of stomatal movement; nitrate assimilation; abscisic acid transport;	GO:0015333 GO:0035673 GO:0090440 GO:1904680	peptide:proton symporter activity; oligopeptide transmembrane transporter activity; abscisic acid transmembrane transporter activity; peptide transmembrane transporter activity;	GO:0005634 GO:0005886 GO:0016021	nucleus; plasma membrane; integral component of membrane	PF00854	PTR2;	AT1G69850|ATNRT1:2|NTL1|NRT1:2|AIT1|NRT1.2|NPF4.6|AtNPF4.6|nitrate transporter 1:2|ABA-importing transporter 1|NRT1/ PTR family 4.6|T17F3.12|T17F3_12
Glyma.19G224700	-7.52913	1.58e-05	-11.4555	6.45e-07	0.451504	0.102997	0.382988	0.31281	0.434468	0.0732357	0.182303	0.274998	0.0833056	0.364605	0.510711	0.533033	0.509762	0.771855	0.0598092	0	0	0.270455	0.140477	0.0970805	C4	21088	UniRef100_K7MZQ4 BHLH domain-containing protein n=1 Tax=Glycine max TaxID=3847 RepID=K7MZQ4_SOYBN	0	99.84	UniRef100_K7MZQ4 BHLH domain-containing protein n=1 Tax=Glycine max TaxID=3847 RepID=K7MZQ4_SOYBN	0	99.84	AT1G09530.1 | Symbols: PIF3, POC1, PAP3 | phytochrome interacting factor 3 | chr1:3077216-3079367 FORWARD LENGTH=524	1e-64	74.92	GO:0006355 GO:0007165 GO:0009585 GO:0009639 GO:0009704 GO:0009740 GO:0010017 GO:0031539	regulation of transcription, DNA-templated; signal transduction; red, far-red light phototransduction; response to red or far red light; de-etiolation; gibberellic acid mediated signaling pathway; red or far-red light signaling pathway; positive regulation of anthocyanin metabolic process;	GO:0000976 GO:0003677 GO:0003700 GO:0005515 GO:0042802 GO:0044212 GO:0046983	transcription regulatory region sequence-specific DNA binding; DNA binding; DNA-binding transcription factor activity; protein binding; identical protein binding; transcription regulatory region DNA binding; protein dimerization activity;	GO:0005634	nucleus	PF00010	HLH;	AT1G09530|PIF3|POC1|PAP3|phytochrome interacting factor 3|PHOTOCURRENT 1|PHYTOCHROME-ASSOCIATED PROTEIN 3|F14J9.19|F14J9_19|PHYTOCHROME INTERACTING FACTOR 3|PAP3
Glyma.19G224802	-13.1324	4.49e-49	-10.5475	1.09e-30	3.84012	1.14185	2.22971	2.1937	2.4866	3.06478	2.59162	2.3938	3.92226	3.79259	3.86275	3.51679	3.50976	4.37866	1.92147	1.39065	0.680015	1.2644	1.04215	0.594529	C3	15919	UniRef100_A0A0B2Q331 Hydrophobic protein LTI6A n=1 Tax=Glycine soja TaxID=3848 RepID=A0A0B2Q331_GLYSO	1e-31	98.28	UniRef100_A0A0B2Q331 Hydrophobic protein LTI6A n=1 Tax=Glycine soja TaxID=3848 RepID=A0A0B2Q331_GLYSO	1e-31	98.28	AT3G05890.1 | Symbols: RCI2B | Low temperature and salt responsive protein family | chr3:1758179-1758452 REVERSE LENGTH=54	8e-27	91.38	GO:0009409	response to cold;	NA	NA	GO:0016021	integral component of membrane	PF01679	Pmp3;	AT3G05890|RCI2B|LTI6b|RARE-COLD-INDUCIBLE 2B|Low temperature induced protein 6b|F2O10.15|F2O10_15
Glyma.19G225400	-1.97758	0.00205367	-1.48721	0.0291331	5.103	5.10445	5.07218	4.96009	5.0308	5.01062	5.14694	5.43569	4.87872	5.20485	5.46167	5.07685	4.9835	5.04072	5.18648	5.08903	5.40539	5.06868	4.9396	5.02088	C1	555	UniRef100_I1NBM6 G-patch domain-containing protein n=1 Tax=Glycine max TaxID=3847 RepID=I1NBM6_SOYBN	0	99.67	UniRef100_I1NBM6 G-patch domain-containing protein n=1 Tax=Glycine max TaxID=3847 RepID=I1NBM6_SOYBN	0	99.67	AT5G26610.1 | Symbols: | D111/G-patch domain-containing protein | chr5:9375456-9376991 FORWARD LENGTH=301	1e-122	99.67	GO:0006952	defense response;	GO:0003676	nucleic acid binding;	GO:0005634	nucleus	PF12171 PF01585	zf-C2H2_jaz; G-patch;	AT5G26610
Glyma.19G225500	-2.44704	2.93e-19	-1.79801	3.95e-10	6.80826	6.67365	6.77342	6.51986	6.69879	6.75197	6.91106	6.81146	6.89758	6.84867	6.85423	6.7711	6.55161	6.90833	6.55783	6.97344	6.76157	6.77517	6.49207	6.48925	C3	14178	UniRef100_I1NBM7 Uncharacterized protein n=1 Tax=Glycine max TaxID=3847 RepID=I1NBM7_SOYBN	0	99.8	UniRef100_A0A445FK71 Aspartic proteinase isoform E n=3 Tax=Soja TaxID=1462606 RepID=A0A445FK71_GLYSO	0	99.8	AT1G11910.1 | Symbols: APA1, ATAPA1 | aspartic proteinase A1 | chr1:4017119-4019874 REVERSE LENGTH=506	0	98.43	GO:0006508 GO:0006629 GO:0030163	proteolysis; lipid metabolic process; protein catabolic process;	GO:0004175 GO:0004190	endopeptidase activity; aspartic-type endopeptidase activity;	GO:0005576 GO:0005773 GO:0005829 GO:0009506 GO:0099503	extracellular region; vacuole; cytosol; plasmodesma; secretory vesicle	PF05184 PF03489 PF00026	SapB_1; SapB_2; Asp;	AT1G11910|APA1|ATAPA1|AtPaspA1|PaspA1|aspartic proteinase A1|putative aspartic proteinase A1|F12F1.24|F12F1_24
Glyma.19G225600	-1.26945	0.00453595	-1.53695	0.00109389	2.84866	2.978	2.82433	2.85414	3.0318	2.7752	3.03088	2.97204	2.76177	2.96631	2.98384	2.7338	2.58891	3.05333	2.7931	3.09544	2.95828	2.89223	3.08621	3.01027	C2	1714	UniRef100_I1NBM9 Aminotran_5 domain-containing protein n=1 Tax=Glycine max TaxID=3847 RepID=I1NBM9_SOYBN	0	99.78	UniRef100_I1NBM9 Aminotran_5 domain-containing protein n=1 Tax=Glycine max TaxID=3847 RepID=I1NBM9_SOYBN	0	99.78	AT5G26600.2 | Symbols: | Pyridoxal phosphate (PLP)-dependent transferases superfamily protein | chr5:9377455-9378882 FORWARD LENGTH=475	0	96.04	NA	NA	GO:0016829	lyase activity;	GO:0009507	chloroplast	PF00266	Aminotran_5;	AT5G26600
Glyma.19G226200	2.8807	2.42e-12	1.64939	0.000148711	3.23904	4.49133	4.12459	4.05613	4.02809	3.55787	3.82365	3.56575	2.97381	3.35029	3.26302	3.355	3.30058	3.24598	4.33661	4.29701	3.91894	4.70178	4.71725	4.81021	C2	3912	UniRef100_A0A445FK77 Protein transport protein Sec24-like isoform B n=2 Tax=Soja TaxID=1462606 RepID=A0A445FK77_GLYSO	0	99.9	UniRef100_A0A445FK77 Protein transport protein Sec24-like isoform B n=2 Tax=Soja TaxID=1462606 RepID=A0A445FK77_GLYSO	0	99.9	AT3G07100.1 | Symbols: ERMO2, SEC24A | Sec23/Sec24 protein transport family protein | chr3:2245689-2250077 REVERSE LENGTH=1038	0	99.9	GO:0006886 GO:0006888 GO:0007029 GO:0007030 GO:0008361 GO:0032876 GO:0048232 GO:0080119	intracellular protein transport; endoplasmic reticulum to Golgi vesicle-mediated transport; endoplasmic reticulum organization; Golgi organization; regulation of cell size; negative regulation of DNA endoreduplication; male gamete generation; ER body organization;	GO:0005515 GO:0008270	protein binding; zinc ion binding;	GO:0000139 GO:0005789 GO:0009507 GO:0030127	Golgi membrane; endoplasmic reticulum membrane; chloroplast; COPII vesicle coat	PF04810 PF08033 PF04815 PF04811	zf-Sec23_Sec24; Sec23_BS; Sec23_helical; Sec23_trunk;	AT3G07100|ERMO2|SEC24A|AtSEC24A|ENDOPLASMIC RETICULUM MORPHOLOGY 2|T1B9.25
Glyma.19G226600	2.36467	0.000409989	1.59897	0.022248	3.77088	5.00902	4.52482	4.1423	4.26991	4.42913	4.29624	4.71847	3.72046	4.0311	3.98698	3.9734	3.20747	3.74201	5.37402	4.56137	5.57187	4.93838	4.96027	4.79782	C2	10495	UniRef100_I1NBP3 Uncharacterized protein n=1 Tax=Glycine max TaxID=3847 RepID=I1NBP3_SOYBN	5e-164	99.55	UniRef100_A0A445FKE6 Pyrrolidone-carboxylate peptidase isoform A n=1 Tax=Glycine soja TaxID=3848 RepID=A0A445FKE6_GLYSO	4e-156	99.55	AT1G56700.1 | Symbols: | Peptidase C15, pyroglutamyl peptidase I-like | chr1:21256743-21257640 FORWARD LENGTH=219	1e-117	98.65	GO:0006508	proteolysis;	GO:0016920	pyroglutamyl-peptidase activity;	GO:0005737 GO:0005829	cytoplasm; cytosol	PF01470	Peptidase_C15;	AT1G56700|F25P12.86|F25P12_86
Glyma.19G226700	-2.67631	3.61e-15	-2.32366	2.03e-10	3.97494	3.67833	3.92731	3.75808	3.81937	3.68638	3.92078	3.85483	3.96511	3.89318	4.10124	3.96794	3.76887	4.15372	3.31475	3.94837	3.56734	3.89683	3.74863	3.48502	C3	12567	UniRef100_I1NBP5 Glucose-6-phosphate 1-dehydrogenase n=4 Tax=Soja TaxID=1462606 RepID=I1NBP5_SOYBN	0	99.83	UniRef100_I1NBP5 Glucose-6-phosphate 1-dehydrogenase n=4 Tax=Soja TaxID=1462606 RepID=I1NBP5_SOYBN	0	99.83	AT1G09420.2 | Symbols: G6PD4 | glucose-6-phosphate dehydrogenase 4 | chr1:3038640-3041715 REVERSE LENGTH=635	0	99.5	GO:0006006 GO:0055114	glucose metabolic process; oxidation-reduction process;	GO:0004345 GO:0050661	glucose-6-phosphate dehydrogenase activity; NADP binding;	GO:0009507 GO:0009570	chloroplast; chloroplast stroma	PF00479 PF02781	G6PD_N; G6PD_C;	AT1G09420|G6PD4|glucose-6-phosphate dehydrogenase 4|F14J9.8|F14J9_8
Glyma.19G226800	7.47069	4.7e-11	6.41312	1.65e-08	0.776728	2.68417	1.41993	1.4583	2.00077	1.84597	1.62994	2.07159	1.20366	0.847013	0.723612	0.584635	0.519641	0.693375	2.70238	2.41286	3.64423	2.0464	2.27962	3.30817	C2	5241	UniRef100_K7MZS6 Uncharacterized protein n=2 Tax=Glycine max TaxID=3847 RepID=K7MZS6_SOYBN	7e-96	99.29	UniRef100_A0A4D6MAH0 NIM1-interacting protein 1/3 n=1 Tax=Vigna unguiculata TaxID=3917 RepID=A0A4D6MAH0_VIGUN	5e-35	99.29	NA	NA	NA	NA	NA	NA	NA	NA	NA	PF15699	NPR1_interact;	NA
Glyma.19G226900	-3.69057	5.72e-09	-0.589299	0.431972	2.51444	2.33064	2.26754	2.55	2.22527	2.54383	2.43496	2.51084	2.49996	2.38416	2.27554	2.50477	2.78729	2.63559	2.60232	2.48575	2.78535	2.08962	2.34236	1.81496	C1	1344	UniRef100_I1NBP7 Lipase_GDSL domain-containing protein n=2 Tax=Soja TaxID=1462606 RepID=I1NBP7_SOYBN	0	99.73	UniRef100_I1NBP7 Lipase_GDSL domain-containing protein n=2 Tax=Soja TaxID=1462606 RepID=I1NBP7_SOYBN	0	99.73	AT1G09390.1 | Symbols: | GDSL-like Lipase/Acylhydrolase superfamily protein | chr1:3031264-3033415 FORWARD LENGTH=370	6e-173	96.71	GO:0016042	lipid catabolic process;	GO:0016788	hydrolase activity, acting on ester bonds;	GO:0005576 GO:0009570	extracellular region; chloroplast stroma	PF00657	Lipase_GDSL;	AT1G09390|F14J9.5|F14J9_5
Glyma.19G227700	-7.63638	7.82e-16	-7.87754	1.69e-14	4.56125	2.69369	3.45344	3.9467	3.2547	3.83544	4.02112	3.20009	4.58677	4.43183	4.50846	4.51442	5.04007	4.27559	2.83366	3.61041	1.67365	2.65771	2.99	2.23381	C3	15606	UniRef100_I1NBQ5 Epimerase domain-containing protein n=1 Tax=Glycine max TaxID=3847 RepID=I1NBQ5_SOYBN	0	99.74	UniRef100_I1NBQ5 Epimerase domain-containing protein n=1 Tax=Glycine max TaxID=3847 RepID=I1NBQ5_SOYBN	0	99.74	AT1G09340.1 | Symbols: CRB, CSP41B, HIP1.3 | chloroplast RNA binding | chr1:3015473-3018035 FORWARD LENGTH=378	0	99.21	GO:0000272 GO:0005996 GO:0006364 GO:0007623 GO:0009409 GO:0009611 GO:0009658 GO:0010468 GO:0018119 GO:0019388 GO:0032544 GO:0033499 GO:0042631 GO:0042742 GO:0045727 GO:0045893	polysaccharide catabolic process; monosaccharide metabolic process; rRNA processing; circadian rhythm; response to cold; response to wounding; chloroplast organization; regulation of gene expression; peptidyl-cysteine S-nitrosylation; galactose catabolic process; plastid translation; galactose catabolic process via UDP-galactose; cellular response to water deprivation; defense response to bacterium; positive regulation of translation; positive regulation of transcription, DNA-templated;	GO:0003677 GO:0003723 GO:0003978 GO:0005515 GO:0010297 GO:0019843 GO:0050662	DNA binding; RNA binding; UDP-glucose 4-epimerase activity; protein binding; heteropolysaccharide binding; rRNA binding; coenzyme binding;	GO:0000427 GO:0005576 GO:0005773 GO:0005777 GO:0005794 GO:0005829 GO:0005840 GO:0009506 GO:0009507 GO:0009570 GO:0009941 GO:0010287 GO:0010319 GO:0048046	plastid-encoded plastid RNA polymerase complex; extracellular region; vacuole; peroxisome; Golgi apparatus; cytosol; ribosome; plasmodesma; chloroplast; chloroplast stroma; chloroplast envelope; plastoglobule; stromule; apoplast	PF01370	Epimerase;	AT1G09340|CRB|CSP41B|HIP1.3|chloroplast RNA binding|CHLOROPLAST STEM-LOOP BINDING PROTEIN OF 41 KDA|heteroglycan-interacting protein 1.3|chloroplast RNA binding
Glyma.19G228100	-5.14752	7.78e-42	-4.51118	4.06e-29	5.97512	4.92698	5.33289	5.32748	5.28014	5.73169	5.68642	5.34923	6.23813	5.98244	5.87763	5.92494	5.88606	5.89676	5.05644	5.3904	4.73276	4.88885	4.83871	4.66351	C3	15674	UniRef100_I1NBR0 Thioredoxin domain-containing protein n=1 Tax=Glycine max TaxID=3847 RepID=I1NBR0_SOYBN	0	99.91	UniRef100_I1NBR0 Thioredoxin domain-containing protein n=1 Tax=Glycine max TaxID=3847 RepID=I1NBR0_SOYBN	0	99.91	AT1G56500.1 | Symbols: | haloacid dehalogenase-like hydrolase family protein | chr1:21159775-21167092 FORWARD LENGTH=1055	0	93.91	GO:0000209 GO:0010196 GO:0043161 GO:0045454	protein polyubiquitination; nonphotochemical quenching; proteasome-mediated ubiquitin-dependent protein catabolic process; cell redox homeostasis;	GO:0016787 GO:0046872 GO:0061630	hydrolase activity; metal ion binding; ubiquitin protein ligase activity;	GO:0005634 GO:0005737 GO:0009507 GO:0009534 GO:0009535 GO:0009570 GO:0016021 GO:0042651	nucleus; cytoplasm; chloroplast; chloroplast thylakoid; chloroplast thylakoid membrane; chloroplast stroma; integral component of membrane; thylakoid membrane	PF08450 PF13905 PF13419	SGL; Thioredoxin_8; HAD_2;	AT1G56500|SOQ1|suppressor of quenching 1|F13N6.21|F13N6_21|AT1G56505
Glyma.19G228400	-3.09881	1.02e-05	-1.84899	0.0162927	3.17754	2.94857	3.00917	3.54981	3.42173	2.86139	3.03063	2.42525	3.08166	2.53414	2.791	3.29524	4.01728	3.37639	2.5677	3.52713	1.99853	2.79461	3.14078	3.46708	C4	19243	UniRef100_I1NBR5 Uncharacterized protein n=2 Tax=Soja TaxID=1462606 RepID=I1NBR5_SOYBN	0	99.68	UniRef100_A0A151TW62 Nicotianamine synthase n=1 Tax=Cajanus cajan TaxID=3821 RepID=A0A151TW62_CAJCA	0	99.68	AT5G56080.1 | Symbols: ATNAS2, NAS2 | nicotianamine synthase 2 | chr5:22711402-22712364 REVERSE LENGTH=320	4e-138	98.73	GO:0009555 GO:0009860 GO:0010043 GO:0010233 GO:0030418	pollen development; pollen tube growth; response to zinc ion; phloem transport; nicotianamine biosynthetic process;	GO:0030410	nicotianamine synthase activity;	NA	NA	PF03059	NAS;	AT5G56080|ATNAS2|NAS2|ARABIDOPSIS THALIANA NICOTIANAMINE SYNTHASE 2|nicotianamine synthase 2|MDA7.14|MDA7_14|AtNAS2
Glyma.19G228600	2.82762	0.000395252	1.95334	0.0223532	1.14118	2.07978	1.70572	1.75314	1.64216	1.51134	1.50336	1.53131	0.813247	1.37238	1.32942	0.925119	1.3339	1.08899	2.44214	1.63434	1.76683	2.29117	2.11997	2.19533	C2	10170	UniRef100_K7MZU2 RF_PROK_I domain-containing protein n=1 Tax=Glycine max TaxID=3847 RepID=K7MZU2_SOYBN	0	99.79	UniRef100_K7MZU2 RF_PROK_I domain-containing protein n=1 Tax=Glycine max TaxID=3847 RepID=K7MZU2_SOYBN	0	99.79	AT1G56350.1 | Symbols: | Peptide chain release factor 2 | chr1:21094840-21097826 FORWARD LENGTH=482	0	86.51	NA	NA	NA	NA	GO:0009507	chloroplast	PF00472 PF03462	RF-1; PCRF;	AT1G56350
Glyma.19G229000	-2.38804	0.00482615	0.710313	0.472945	1.27784	1.40165	1.2731	1.41391	1.21181	1.09758	1.46755	1.58688	0.826635	1.31274	1.45834	1.32834	1.54178	1.27086	1.45884	1.62236	1.73684	1.23166	1.30202	1.15275	C1	1468	UniRef100_E3W9C1 Protein disulfide isomerase S-2 n=1 Tax=Glycine max TaxID=3847 RepID=E3W9C1_SOYBN	0	99.72	UniRef100_E3W9C1 Protein disulfide isomerase S-2 n=1 Tax=Glycine max TaxID=3847 RepID=E3W9C1_SOYBN	0	99.72	AT2G47470.1 | Symbols: ATPDIL2-1, UNE5, MEE30, PDI11, ATPDI11 | thioredoxin family protein | chr2:19481503-19483683 FORWARD LENGTH=361	0	90.91	GO:0009553 GO:0009567 GO:0009793 GO:0034976 GO:0045454 GO:0046686 GO:0048868	embryo sac development; double fertilization forming a zygote and endosperm; embryo development ending in seed dormancy; response to endoplasmic reticulum stress; cell redox homeostasis; response to cadmium ion; pollen tube development;	GO:0003756	protein disulfide isomerase activity;	GO:0005576 GO:0005774 GO:0005783 GO:0005829 GO:0009505 GO:0009507 GO:0099503	extracellular region; vacuolar membrane; endoplasmic reticulum; cytosol; plant-type cell wall; chloroplast; secretory vesicle	PF13098 PF07749	Thioredoxin_2; ERp29;	AT2G47470|ATPDIL2-1|UNE5|MEE30|PDI11|ATPDI11|PDI-LIKE 2-1|UNFERTILIZED EMBRYO SAC 5|MATERNAL EFFECT EMBRYO ARREST 30|PROTEIN DISULFIDE ISOMERASE 11|ARABIDOPSIS THALIANA PROTEIN DISULFIDE ISOMERASE 11|T30B22.23
Glyma.19G229100	-6.05926	5.23e-16	-5.41413	7.12e-12	4.00871	2.66976	3.26616	3.10624	3.24192	3.73042	3.40789	3.29635	3.75817	4.2081	4.20775	3.99217	3.96073	3.95877	3.69343	2.60769	2.23306	2.72164	2.35857	2.52506	C3	13797	UniRef100_A0A0R0F351 Uncharacterized protein n=2 Tax=Glycine max TaxID=3847 RepID=A0A0R0F351_SOYBN	0	91.19	UniRef100_A0A1S3TQE7 uncharacterized protein LOC106757733 isoform X1 n=1 Tax=Vigna radiata var. radiata TaxID=3916 RepID=A0A1S3TQE7_VIGRR	3e-151	77.62	AT3G62630.1 | Symbols: | Protein of unknown function (DUF1645) | chr3:23163937-23165079 REVERSE LENGTH=380	2e-80	74.05	GO:0008150	biological process;	GO:0003674	molecular function;	GO:0005634	nucleus	PF07816	DUF1645;	AT3G62630|F26K9.60
Glyma.19G229200	-3.82858	9.06e-07	-3.99289	1.91e-06	1.85086	1.33348	1.90365	1.54374	1.35252	1.59688	1.87391	1.26221	1.56241	2.17621	1.75489	2.17144	1.97111	1.5561	1.64282	1.5716	0.687431	1.70281	1.16979	1.14894	C3	17114	UniRef100_I1NBS4 Uncharacterized protein n=1 Tax=Glycine max TaxID=3847 RepID=I1NBS4_SOYBN	0	99.89	UniRef100_A0A1S3TR30 uncharacterized protein LOC106757905 n=1 Tax=Vigna radiata var. radiata TaxID=3916 RepID=A0A1S3TR30_VIGRR	0	99.24	AT5G26910.1 | Symbols: | unknown protein; BEST Arabidopsis thaliana protein match is: unknown protein (TAIR:AT3G58650.1); Has 1322 Blast hits to 684 proteins in 162 species: Archae - 4; Bacteria - 497; Metazoa - 157; Fungi - 101; Plants - 155; Viruses - 0; Other Eukaryotes - 408 (source: NCBI BLink). | chr5:9466169-9469523 REVERSE LENGTH=853	3e-98	98.8	GO:0000132 GO:0000913	establishment of mitotic spindle orientation; preprophase band assembly;	GO:0003674	molecular function;	GO:0005634 GO:0005739	nucleus; mitochondrion	PF14383 PF14309	VARLMGL; DUF4378;	AT5G26910|TRM8|TON1 Recruiting Motif 8|F2P16.18|F2P16_18
Glyma.19G229400	10.2148	2.36e-27	10.0164	1.01e-26	0.954547	3.99903	2.55443	2.89089	2.38247	2.24128	2.21458	2.55294	1.20351	0.822593	0.763316	1.19519	1.10402	0.637456	3.62498	3.60657	4.64084	3.57386	4.45439	4.12749	C2	7150	UniRef100_I1NBS5 Uncharacterized protein n=1 Tax=Glycine max TaxID=3847 RepID=I1NBS5_SOYBN	0	99.83	UniRef100_A0A445FKE1 Calmodulin-binding protein 60 D isoform A n=1 Tax=Glycine soja TaxID=3848 RepID=A0A445FKE1_GLYSO	0	99.83	AT4G25800.1 | Symbols: | Calmodulin-binding protein | chr4:13125224-13127765 FORWARD LENGTH=601	2e-81	90.57	GO:0080142	regulation of salicylic acid biosynthetic process;	GO:0003700 GO:0005516 GO:0043565	DNA-binding transcription factor activity; calmodulin binding; sequence-specific DNA binding;	GO:0005634	nucleus	PF07887	Calmodulin_bind;	AT4G25800|F14M19.80|F14M19_80
Glyma.19G229500	1.4066	0.112352	2.71903	0.00296277	1.08834	1.94705	1.58171	1.71502	1.82209	1.17349	1.4254	1.36332	0.922194	0.779098	0.883702	1.02632	1.26073	1.67284	1.50855	2.07169	1.92287	1.99826	2.11252	1.97134	C2	6748	UniRef100_A0A445FKI9 Calmodulin-binding protein 60 B isoform A n=2 Tax=Soja TaxID=1462606 RepID=A0A445FKI9_GLYSO	0	99.78	UniRef100_A0A445FKI9 Calmodulin-binding protein 60 B isoform A n=2 Tax=Soja TaxID=1462606 RepID=A0A445FKI9_GLYSO	0	99.78	AT5G57580.1 | Symbols: | Calmodulin-binding protein | chr5:23314994-23317683 REVERSE LENGTH=647	8e-48	59.2	GO:0080142	regulation of salicylic acid biosynthetic process;	GO:0003700 GO:0005516 GO:0043565	DNA-binding transcription factor activity; calmodulin binding; sequence-specific DNA binding;	GO:0005634	nucleus	PF07887	Calmodulin_bind;	AT5G57580|MUA2.16|MUA2_16
Glyma.19G229700	-2.12948	7.73e-13	-1.9879	1.65e-10	7.95372	7.82428	7.90864	7.58696	7.93003	7.98781	7.95848	7.99093	8.27213	7.95605	7.92861	7.7476	7.55034	8.19266	7.60872	7.9609	8.06363	8.02943	7.61899	7.66739	C3	12643	UniRef100_I1NBS7 J domain-containing protein n=1 Tax=Glycine max TaxID=3847 RepID=I1NBS7_SOYBN	8e-119	99.39	UniRef100_I1NBS7 J domain-containing protein n=1 Tax=Glycine max TaxID=3847 RepID=I1NBS7_SOYBN	8e-119	99.39	AT1G56300.1 | Symbols: | Chaperone DnaJ-domain superfamily protein | chr1:21079022-21080168 REVERSE LENGTH=156	6e-68	93.94	GO:0010583 GO:1900034	response to cyclopentenone; regulation of cellular response to heat;	NA	NA	GO:0005634 GO:0005737	nucleus; cytoplasm	PF00226	DnaJ;	AT1G56300|DjC53|F14G9.9|F14G9_9
Glyma.19G229800	3.23023	5.59e-16	3.09599	1.22e-13	3.07947	4.60981	4.03964	4.16948	3.87159	3.56946	3.69198	3.69155	3.01083	2.85187	3.14525	3.01178	3.34935	3.10787	4.31429	4.53209	4.32889	4.81053	4.88709	4.63531	C2	8095	UniRef100_I1NBT0 Importin subunit alpha n=2 Tax=Soja TaxID=1462606 RepID=I1NBT0_SOYBN	0	99.81	UniRef100_I1NBT0 Importin subunit alpha n=2 Tax=Soja TaxID=1462606 RepID=I1NBT0_SOYBN	0	99.81	AT4G16143.1 | Symbols: IMPA-2 | importin alpha isoform 2 | chr4:9134450-9137134 REVERSE LENGTH=535	0	99.62	GO:0006607	NLS-bearing protein import into nucleus;	GO:0008139	nuclear localization sequence binding;	GO:0005643 GO:0005654 GO:0005730 GO:0005737 GO:0005829 GO:0009506	nuclear pore; nucleoplasm; nucleolus; cytoplasm; cytosol; plasmodesma	PF16186 PF01749 PF00514	Arm_3; IBB; Arm;	AT4G16143|IMPA-2|importin alpha isoform 2
Glyma.19G231000	3.15958	0.00312734	3.9974	0.000290732	0.825739	1.92205	1.42278	1.09993	1.78009	0.776876	1.67245	1.52133	0.434944	0.95558	0.881588	0.729789	0.823114	1.17154	1.23279	2.38932	2.26769	1.94253	1.34215	2.38863	C2	4236	UniRef100_I1NBU5 F-box domain-containing protein n=1 Tax=Glycine max TaxID=3847 RepID=I1NBU5_SOYBN	0	99.65	UniRef100_I1NBU5 F-box domain-containing protein n=1 Tax=Glycine max TaxID=3847 RepID=I1NBU5_SOYBN	0	99.65	AT1G09155.1 | Symbols: AtPP2-B15, PP2-B15 | phloem protein 2-B15 | chr1:2949831-2950842 REVERSE LENGTH=289	3e-85	94.44	NA	NA	GO:0030246	carbohydrate binding;	GO:0009507	chloroplast	PF14299	PP2;	AT1G09155
Glyma.19G232000	-5.18286	2.95e-07	-5.44637	6.29e-07	3.2083	2.22529	2.81259	2.99516	2.39694	2.18169	3.29529	2.59018	2.53054	3.49117	3.34739	3.37485	4.1065	2.52	1.71655	3.09942	1.70676	2.39089	2.02275	2.27389	C3	16884	UniRef100_I1NBV8 AB hydrolase-1 domain-containing protein n=2 Tax=Soja TaxID=1462606 RepID=I1NBV8_SOYBN	0	99.69	UniRef100_I1NBV8 AB hydrolase-1 domain-containing protein n=2 Tax=Soja TaxID=1462606 RepID=I1NBV8_SOYBN	0	99.69	AT3G05600.1 | Symbols: | alpha/beta-Hydrolases superfamily protein | chr3:1623485-1624704 REVERSE LENGTH=331	1e-147	99.69	GO:0010143	cutin biosynthetic process;	GO:0004301	epoxide hydrolase activity;	GO:0005829	cytosol	PF00561	Abhydrolase_1;	AT3G05600|AtEH1|Epoxide hydrolase 1|F18C1.13|F18C1_13
Glyma.19G232100	4.44621	2.4e-20	4.63349	2.95e-21	4.02705	6.08693	5.07377	5.34155	5.54164	4.40196	4.99958	4.95587	3.56998	4.08175	3.85058	3.64833	4.42923	4.59364	5.51127	5.91742	6.24537	6.14285	6.13984	6.48965	C2	6512	UniRef100_A0A0R0F137 Ribosomal_L18e/L15P domain-containing protein n=3 Tax=Soja TaxID=1462606 RepID=A0A0R0F137_SOYBN	3e-161	99.56	UniRef100_A0A0R0F137 Ribosomal_L18e/L15P domain-containing protein n=3 Tax=Soja TaxID=1462606 RepID=A0A0R0F137_SOYBN	3e-161	99.56	AT3G05590.1 | Symbols: RPL18 | ribosomal protein L18 | chr3:1621511-1622775 FORWARD LENGTH=187	4e-119	82.38	GO:0006412	translation;	GO:0003723 GO:0003735 GO:0005515	RNA binding; structural constituent of ribosome; protein binding;	GO:0005737 GO:0005773 GO:0005774 GO:0005829 GO:0005886 GO:0009507 GO:0015934 GO:0022625	cytoplasm; vacuole; vacuolar membrane; cytosol; plasma membrane; chloroplast; large ribosomal subunit; cytosolic large ribosomal subunit	PF00828	Ribosomal_L27A;	AT3G05590|RPL18|ribosomal protein L18|F18C1.14|F18C1_14|CYTOPLASMIC RIBOSOMAL PROTEIN L18
Glyma.19G232300	1.63233	8.48e-05	1.91953	5.87e-06	5.35287	6.46535	5.72225	5.7452	6.09555	5.87854	5.85409	6.19086	5.46357	5.38601	5.33322	5.18614	5.05658	5.65208	6.43184	6.32216	7.19144	6.12433	6.34773	6.53902	C2	11239	UniRef100_I1NBW2 Serine/threonine-protein phosphatase n=3 Tax=Soja TaxID=1462606 RepID=I1NBW2_SOYBN	0	99.73	UniRef100_I1NBW2 Serine/threonine-protein phosphatase n=3 Tax=Soja TaxID=1462606 RepID=I1NBW2_SOYBN	0	99.73	AT3G05580.1 | Symbols: | Calcineurin-like metallo-phosphoesterase superfamily protein | chr3:1618216-1619850 REVERSE LENGTH=318	0	85.64	GO:0006470 GO:0009860 GO:0048768	protein dephosphorylation; pollen tube growth; root hair cell tip growth;	GO:0004722 GO:0046872	protein serine/threonine phosphatase activity; metal ion binding;	GO:0005634 GO:0005737 GO:0005829	nucleus; cytoplasm; cytosol	PF16891 PF00149	STPPase_N; Metallophos;	AT3G05580|TOPP9|AUN1|type one protein phosphatase 9|ATUNIS1|F18C1.15|F18C1_15
Glyma.19G232500	4.51605	4.15e-26	4.93453	1.43e-29	3.79104	5.9023	5.00041	5.14011	4.98117	4.51591	4.49331	4.93444	3.55166	3.53027	3.98028	3.68141	3.93778	4.08341	5.80159	5.45635	6.04763	5.98966	6.19216	5.87892	C2	6418	UniRef100_I1NBW7 Pescadillo homolog n=1 Tax=Glycine max TaxID=3847 RepID=I1NBW7_SOYBN	0	99.83	UniRef100_I1NBW7 Pescadillo homolog n=1 Tax=Glycine max TaxID=3847 RepID=I1NBW7_SOYBN	0	99.83	AT5G14520.1 | Symbols: | pescadillo-related | chr5:4680789-4684330 REVERSE LENGTH=590	0	99.17	GO:0000463 GO:0090069 GO:2000232	maturation of LSU-rRNA from tricistronic rRNA transcript (SSU-rRNA, 5.8S rRNA, LSU-rRNA); regulation of ribosome biogenesis; regulation of rRNA processing;	GO:0005515	protein binding;	GO:0005634 GO:0005654 GO:0005730 GO:0070545	nucleus; nucleoplasm; nucleolus; PeBoW complex	PF16589 PF06732	BRCT_2; Pescadillo_N;	AT5G14520|PES|PESCADILLO|T15N1.10|T15N1_10
Glyma.19G232700	3.07835	1.16e-09	4.00667	6.18e-15	5.18504	6.93399	5.94261	6.5103	6.29433	5.66669	5.76392	6.15378	4.85634	4.98623	5.18074	4.8895	5.58233	5.61983	6.74717	6.54162	7.28899	6.73244	7.32227	6.96882	C2	6460	UniRef100_A0A445FKI5 60S ribosomal protein L22-2 isoform A n=2 Tax=Soja TaxID=1462606 RepID=A0A445FKI5_GLYSO	1e-84	99.21	UniRef100_A0A445FKI5 60S ribosomal protein L22-2 isoform A n=2 Tax=Soja TaxID=1462606 RepID=A0A445FKI5_GLYSO	1e-84	99.21	AT3G05560.1 | Symbols: | Ribosomal L22e protein family | chr3:1614641-1615204 FORWARD LENGTH=124	2e-66	99.21	GO:0002181	cytoplasmic translation;	GO:0003723 GO:0003729	RNA binding; mRNA binding;	GO:0005730 GO:0005737 GO:0005829 GO:0005886 GO:0009506 GO:0022625 GO:0022626	nucleolus; cytoplasm; cytosol; plasma membrane; plasmodesma; cytosolic large ribosomal subunit; cytosolic ribosome	PF01776	Ribosomal_L22e;	AT3G05560|F18C1.17|F18C1_17
Glyma.19G233000	-1.55864	0.00197345	-2.19391	2.19e-05	3.54668	3.45829	3.47638	2.99514	3.4483	3.53115	3.98953	3.61896	3.6823	3.94423	3.88069	3.18199	3.2516	3.26778	3.32962	4.03484	3.31362	3.69718	2.77073	3.62883	C3	12304	UniRef100_A0A445LG58 Heparan-alpha-glucosaminide N-acetyltransferase isoform E n=1 Tax=Glycine soja TaxID=3848 RepID=A0A445LG58_GLYSO	0	99.8	UniRef100_A0A445LG58 Heparan-alpha-glucosaminide N-acetyltransferase isoform E n=1 Tax=Glycine soja TaxID=3848 RepID=A0A445LG58_GLYSO	0	99.8	AT5G27730.1 | Symbols: | Protein of unknown function (DUF1624) | chr5:9820311-9822868 FORWARD LENGTH=472	0	99.8	GO:0008150	biological process;	GO:0016740	transferase activity;	GO:0005739 GO:0016021	mitochondrion; integral component of membrane	NA	NA	AT5G27730|T1G16.60|T1G16_60
Glyma.19G233300	-1.37968	0.00058908	-1.29559	0.00248046	3.58426	3.69954	3.86191	3.45465	3.52755	3.76173	3.67969	3.57442	3.64386	3.5389	3.64622	3.99051	3.34375	3.39182	3.91889	3.82049	3.49065	3.76546	3.55169	3.66328	C3	11851	UniRef100_I1NBX4 F-actin-capping protein subunit alpha n=1 Tax=Glycine max TaxID=3847 RepID=I1NBX4_SOYBN	0	99.68	UniRef100_I1NBX4 F-actin-capping protein subunit alpha n=1 Tax=Glycine max TaxID=3847 RepID=I1NBX4_SOYBN	0	99.68	AT3G05520.2 | Symbols: | Subunits of heterodimeric actin filament capping protein Capz superfamily | chr3:1598611-1601437 FORWARD LENGTH=382	3e-158	94.81	GO:0007015 GO:0030036 GO:0051016 GO:0051693	actin filament organization; actin cytoskeleton organization; barbed-end actin filament capping; actin filament capping;	GO:0051015	actin filament binding;	GO:0005634 GO:0005737 GO:0008290 GO:0030479	nucleus; cytoplasm; F-actin capping protein complex; actin cortical patch	PF01267	F-actin_cap_A;	AT3G05520|CPA|AtCPA|capping protein A|F22F7.25
Glyma.19G233500	-1.45392	0.141466	-2.79238	0.00511486	3.8567	3.83476	3.61363	3.61308	3.61314	4.0412	4.10824	4.12139	3.97108	4.15709	4.10162	3.51504	3.50693	3.82328	4.1347	4.05939	4.14446	3.68757	3.70595	3.40301	C3	11507	UniRef100_K7MZW9 Uncharacterized protein n=1 Tax=Glycine max TaxID=3847 RepID=K7MZW9_SOYBN	0	99.71	UniRef100_UPI00103C837A uncharacterized protein LOC114407585 n=1 Tax=Glycine soja TaxID=3848 RepID=UPI00103C837A	4e-170	80.94	AT5G27710.1 | Symbols: | unknown protein; Has 49 Blast hits to 49 proteins in 17 species: Archae - 0; Bacteria - 0; Metazoa - 0; Fungi - 0; Plants - 48; Viruses - 0; Other Eukaryotes - 1 (source: NCBI BLink). | chr5:9813069-9815018 FORWARD LENGTH=335	8e-109	78.89	GO:0008150	biological process;	GO:0003674	molecular function;	GO:0005576	extracellular region	NA	NA	AT5G27710|T1G16.40|T1G16_40
Glyma.19G233600	-1.50161	9.76e-08	-1.18183	6.71e-05	7.42413	7.52971	7.51446	7.30599	7.38023	7.58658	7.60762	7.47901	7.47088	7.48876	7.44055	7.49107	7.32423	7.33219	7.74085	7.72648	7.52388	7.532	7.29004	7.42826	C3	12351	UniRef100_I1NBX9 ATP-dependent Clp protease proteolytic subunit n=2 Tax=Soja TaxID=1462606 RepID=I1NBX9_SOYBN	0	99.7	UniRef100_I1NBX9 ATP-dependent Clp protease proteolytic subunit n=2 Tax=Soja TaxID=1462606 RepID=I1NBX9_SOYBN	0	99.7	AT1G09130.3 | Symbols: | ATP-dependent caseinolytic (Clp) protease/crotonase family protein | chr1:2939731-2942217 REVERSE LENGTH=370	3e-179	95.73	GO:0006515	protein quality control for misfolded or incompletely synthesized proteins;	GO:0004176 GO:0004252 GO:0051117	ATP-dependent peptidase activity; serine-type endopeptidase activity; ATPase binding;	GO:0005576 GO:0005739 GO:0009368 GO:0009507 GO:0009532 GO:0009570 GO:0009579 GO:0009941	extracellular region; mitochondrion; endopeptidase Clp complex; chloroplast; plastid stroma; chloroplast stroma; thylakoid; chloroplast envelope	PF00574	CLP_protease;	AT1G09130|F7G19.1|F7G19_1
Glyma.19G233900	17.5177	2.7e-41	13.0755	1.75e-30	0.24542	3.30005	1.84492	1.6943	2.18106	1.49053	1.67097	1.75928	0.433193	0.318	0.161118	0.261675	0.0154257	0.258605	2.90031	3.02394	3.6238	3.03234	3.16331	4.10351	C2	4319	UniRef100_I1NBY2 Uncharacterized protein n=1 Tax=Glycine max TaxID=3847 RepID=I1NBY2_SOYBN	0	99.89	UniRef100_A0A445FKS9 Respiratory burst oxidase-like protein B isoform A n=1 Tax=Glycine soja TaxID=3848 RepID=A0A445FKS9_GLYSO	0	99.89	AT1G09090.2 | Symbols: ATRBOHB, RBOHB | respiratory burst oxidase homolog B | chr1:2932743-2936495 FORWARD LENGTH=843	0	95.5	GO:0006952 GO:0009408 GO:0009845 GO:0055114	defense response; response to heat; seed germination; oxidation-reduction process;	GO:0004601 GO:0005509 GO:0016174	peroxidase activity; calcium ion binding; NAD(P)H oxidase (H(2)O(2)-forming activity;	GO:0005886 GO:0016021	plasma membrane; integral component of membrane	PF01794 PF08022 PF08414 PF08030 PF08414 PF01794 PF08022 PF08030 PF01794 PF08022 PF08414	Ferric_reduct; FAD_binding_8; NADPH_Ox; NAD_binding_6; NADPH_Ox; Ferric_reduct; FAD_binding_8; NAD_binding_6; Ferric_reduct; FAD_binding_8; NADPH_Ox;	AT1G09090|ATRBOHB|ATRBOHB-BETA|RBOHB|respiratory burst oxidase homolog B|F7G19.4|F7G19_4
Glyma.19G234100	-5.87119	3.53e-07	-3.98788	0.00231086	1.01303	0.566836	0.829174	1.1901	0.815192	0.632327	0.633486	0.596957	0.588818	0.968216	0.742584	1.20513	1.5462	1.11529	0.690339	0.298756	0.427059	0.547207	0.878515	0.515092	C4	20906	UniRef100_A0A0R0F3E0 Histone H2A n=2 Tax=Soja TaxID=1462606 RepID=A0A0R0F3E0_SOYBN	2e-95	99.31	UniRef100_A0A0R0F3E0 Histone H2A n=2 Tax=Soja TaxID=1462606 RepID=A0A0R0F3E0_SOYBN	2e-95	99.31	AT5G27670.1 | Symbols: HTA7 | histone H2A 7 | chr5:9792807-9793365 REVERSE LENGTH=150	5e-76	93.79	GO:0006325 GO:0006342 GO:0070828	chromatin organization; chromatin silencing; heterochromatin organization;	GO:0003677 GO:0003682 GO:0046982	DNA binding; chromatin binding; protein heterodimerization activity;	GO:0000786 GO:0000790 GO:0000792 GO:0005634 GO:0005730 GO:0009536	nucleosome; nuclear chromatin; heterochromatin; nucleus; nucleolus; plastid	PF00125 PF16211	Histone; Histone_H2A_C;	AT5G27670|HTA7|h2a.w.7|histone H2A 7|T1G16.3
Glyma.19G234200	-1.71725	0.00153876	-1.15646	0.0543915	2.88167	2.97944	2.83184	3.28436	3.14258	2.44235	3.01468	2.83547	2.55707	2.76154	2.79297	2.78668	3.44937	2.97521	2.2894	3.26782	2.88505	2.86571	3.13998	3.30994	C4	19339	UniRef100_I1NBY4 PDZ domain-containing protein n=3 Tax=Soja TaxID=1462606 RepID=I1NBY4_SOYBN	0	99.77	UniRef100_I1NBY4 PDZ domain-containing protein n=3 Tax=Soja TaxID=1462606 RepID=I1NBY4_SOYBN	0	99.77	AT5G27660.1 | Symbols: | Trypsin family protein with PDZ domain | chr5:9789835-9792235 REVERSE LENGTH=428	4e-166	90.89	GO:0006508 GO:0034605 GO:0051603	proteolysis; cellular response to heat; proteolysis involved in cellular protein catabolic process;	GO:0004252 GO:0008233	serine-type endopeptidase activity; peptidase activity;	GO:0005634 GO:0005739	nucleus; mitochondrion	PF13180 PF00089	PDZ_2; Trypsin;	AT5G27660|DEG14|AtPARK13|PARK13|degradation of periplasmic proteins 14|Arabidopsis PARK13 homolog|T1G16.1
Glyma.19G234300	-0.217353	0.627203	-1.2211	0.00383204	3.67142	3.99589	4.03538	3.76848	3.72032	3.79315	3.91008	3.77497	3.74962	3.73435	3.886	3.69511	3.46891	3.48672	3.8512	4.08581	3.64544	4.29058	4.03061	3.95391	C2	1949	UniRef100_A0A445FKM6 PWWP domain-containing protein n=2 Tax=Soja TaxID=1462606 RepID=A0A445FKM6_GLYSO	0	99.91	UniRef100_A0A445FKM6 PWWP domain-containing protein n=2 Tax=Soja TaxID=1462606 RepID=A0A445FKM6_GLYSO	0	99.91	AT5G27650.1 | Symbols: | Tudor/PWWP/MBT superfamily protein | chr5:9785511-9789094 FORWARD LENGTH=1072	9e-106	29.18	GO:0098532	histone H3-K27 trimethylation;	GO:0005515	protein binding;	GO:0005634	nucleus	PF00855	PWWP;	AT5G27650|PDP1|PWWP domain protein 1|T1G16.4
Glyma.19G234400	0.449199	0.554561	-2.3097	0.00167898	1.65424	1.8634	1.88973	1.85038	1.67685	1.65175	1.86662	1.59966	1.66244	1.90559	1.88012	1.73707	1.48075	1.2701	1.63749	1.82764	1.27245	2.00423	2.17381	2.08359	C4	18390	UniRef100_I1NBY7 ACB domain-containing protein n=1 Tax=Glycine max TaxID=3847 RepID=I1NBY7_SOYBN	0	99.85	UniRef100_I1NBY7 ACB domain-containing protein n=1 Tax=Glycine max TaxID=3847 RepID=I1NBY7_SOYBN	0	99.85	AT3G05420.2 | Symbols: ACBP4 | acyl-CoA binding protein 4 | chr3:1561880-1567047 FORWARD LENGTH=669	0	99.69	GO:0006869 GO:0009416 GO:0009723 GO:0009753	lipid transport; response to light stimulus; response to ethylene; response to jasmonic acid;	GO:0000062 GO:0005515 GO:0008289	fatty-acyl-CoA binding; protein binding; lipid binding;	GO:0005634 GO:0005737 GO:0005829	nucleus; cytoplasm; cytosol	PF00887 PF01344 PF13415	ACBP; Kelch_1; Kelch_3;	AT3G05420|ACBP4|AtACBP4|acyl-CoA binding protein 4|F22F7.13|F22F7_13
Glyma.19G234800	4.79392	3.18e-09	4.20667	1.42e-06	0.753072	2.00802	1.69636	1.4948	1.34736	1.12825	1.3063	1.29601	0.655101	0.492809	0.876855	1.14483	0.794357	0.624439	1.75912	2.11979	1.78502	2.11001	2.10769	2.07028	C2	9292	UniRef100_I1NBZ0 Uncharacterized protein n=1 Tax=Glycine max TaxID=3847 RepID=I1NBZ0_SOYBN	0	99.88	UniRef100_A0A445FKN6 Zinc finger protein VAR3, chloroplastic n=1 Tax=Glycine soja TaxID=3848 RepID=A0A445FKN6_GLYSO	0	99.88	AT1G55040.1 | Symbols: | zinc finger (Ran-binding) family protein | chr1:20534895-20538901 FORWARD LENGTH=849	0	81.94	GO:0009793	embryo development ending in seed dormancy;	GO:0046872	metal ion binding;	GO:0005634 GO:0005739	nucleus; mitochondrion	PF00641	zf-RanBP;	AT1G55040|SED1|slow embryo development1|F14C21.55|F14C21_55
Glyma.19G235000	2.38625	1.25e-06	2.11549	4.52e-05	2.11217	3.23884	2.73426	2.75753	2.86615	2.19254	2.82108	2.67564	1.67258	2.4062	2.13252	1.99601	2.22459	2.28735	2.88582	3.23595	3.30927	3.28796	3.22386	3.44494	C2	5756	UniRef100_A0A445FKU9 Protein AUXIN RESPONSE 4 isoform A n=2 Tax=Soja TaxID=1462606 RepID=A0A445FKU9_GLYSO	0	99.79	UniRef100_A0A445FKU9 Protein AUXIN RESPONSE 4 isoform A n=2 Tax=Soja TaxID=1462606 RepID=A0A445FKU9_GLYSO	0	99.79	AT1G54990.1 | Symbols: AXR4, RGR, RGR1 | alpha/beta-Hydrolases superfamily protein | chr1:20511565-20513489 FORWARD LENGTH=473	3e-161	98.75	GO:0009612 GO:0009733 GO:0009926	response to mechanical stimulus; response to auxin; auxin polar transport;	NA	NA	GO:0005634 GO:0005739 GO:0005774 GO:0005783 GO:0005789 GO:0016021	nucleus; mitochondrion; vacuolar membrane; endoplasmic reticulum; endoplasmic reticulum membrane; integral component of membrane	PF00561	Abhydrolase_1;	AT1G54990|AXR4|RGR|RGR1|AUXIN RESISTANT 4|REDUCED ROOT GRAVITROPISM|REDUCED ROOT GRAVITROPISM 1|F14C21.51|F14C21_51
Glyma.19G235100	-3.11321	8.03e-09	-3.16327	3.63e-08	4.11489	3.63604	3.80151	4.10453	3.61446	3.81026	4.19506	3.69793	3.93223	4.22877	4.06077	4.08009	4.55604	3.85256	3.64765	4.16136	3.27463	3.59257	3.70946	3.37636	C3	16565	UniRef100_A0A0R0F3E9 Uncharacterized protein n=2 Tax=Soja TaxID=1462606 RepID=A0A0R0F3E9_SOYBN	0	99.86	UniRef100_A0A445FKR7 Aminopeptidase P2 isoform B n=1 Tax=Glycine soja TaxID=3848 RepID=A0A445FKR7_GLYSO	0	96.42	AT3G05350.1 | Symbols: | Metallopeptidase M24 family protein | chr3:1527103-1533843 REVERSE LENGTH=710	0	96.28	GO:0006508	proteolysis;	GO:0046872 GO:0070006	metal ion binding; metalloaminopeptidase activity;	GO:0005737 GO:0005829 GO:0009507 GO:0009570	cytoplasm; cytosol; chloroplast; chloroplast stroma	PF01321 PF16188 PF00557 PF16189 PF16188 PF00557 PF16189 PF01321 PF00557 PF16189 PF00557 PF16189	Creatinase_N; Peptidase_M24_C; Peptidase_M24; Creatinase_N_2; Peptidase_M24_C; Peptidase_M24; Creatinase_N_2; Creatinase_N; Peptidase_M24; Creatinase_N_2; Peptidase_M24; Creatinase_N_2;	AT3G05350|T12H1.32|T12H1_32
Glyma.19G235500	-3.10279	0.070069	-6.48568	0.000705975	0.534883	0.281134	0.546779	0.379246	0.283914	0.27723	0.522952	0.442444	0.446079	0.734648	0.620344	0.748205	0.456633	0.246551	0.052099	0.311256	0.234894	0.395709	0.311533	0.321277	C4	20397	UniRef100_I1NBZ6 Uncharacterized protein n=3 Tax=Soja TaxID=1462606 RepID=I1NBZ6_SOYBN	0	99.9	UniRef100_UPI0003DEBD8B mannosylglycoprotein endo-beta-mannosidase isoform X2 n=1 Tax=Glycine max TaxID=3847 RepID=UPI0003DEBD8B	0	95.58	AT1G09010.1 | Symbols: | glycoside hydrolase family 2 protein | chr1:2895259-2899287 REVERSE LENGTH=944	0	98.25	GO:0005975	carbohydrate metabolic process;	GO:0033947	mannosylglycoprotein endo-beta-mannosidase activity;	GO:0005773	vacuole	PF02836 PF02837 PF00703	Glyco_hydro_2_C; Glyco_hydro_2_N; Glyco_hydro_2;	AT1G09010|F7G19.12|F7G19_12
Glyma.19G235700	-11.4122	5.59e-11	-8.87921	1.63e-05	0.478392	0.0683801	0.363385	0.391497	0.15719	0.142971	0.287821	0.290216	0.2502	0.502899	0.449042	0.703951	0.714701	0.31438	0	0.0727434	0.104919	0.107961	0.108695	0	C4	21538	UniRef100_K7MZY5 Cyclin n=2 Tax=Soja TaxID=1462606 RepID=K7MZY5_SOYBN	7e-127	99.44	UniRef100_K7MZY5 Cyclin n=2 Tax=Soja TaxID=1462606 RepID=K7MZY5_SOYBN	7e-127	99.44	AT3G05327.1 | Symbols: | Cyclin family protein | chr3:1517581-1518399 REVERSE LENGTH=212	4e-53	85.31	NA	NA	NA	NA	GO:0005737	cytoplasm	PF00134	Cyclin_N;	AT3G05327
Glyma.19G236302	-2.40547	0.00089131	-2.32215	0.00216717	3.90449	3.76754	3.81838	3.77684	3.49787	4.08438	4.00386	3.83923	3.73985	4.18438	4.28112	3.68838	3.64831	3.87756	4.54375	3.82333	3.32369	3.91588	3.88931	3.11817	C3	11872	UniRef100_A0A445FKP1 Putative pentatricopeptide repeat-containing protein n=1 Tax=Glycine soja TaxID=3848 RepID=A0A445FKP1_GLYSO	5e-94	79.76	UniRef100_A0A4D6KVL9 Structure-specific endonuclease subunit SLX1 n=1 Tax=Vigna unguiculata TaxID=3917 RepID=A0A4D6KVL9_VIGUN	6e-52	60.71	AT3G05240.1 | Symbols: MEF19 | mitochondrial editing factor 19 | chr3:1493684-1495381 REVERSE LENGTH=565	1e-27	60.71	GO:0009451 GO:0080156	RNA modification; mitochondrial mRNA modification;	NA	NA	GO:0005739 GO:0043231	mitochondrion; intracellular membrane-bounded organelle	PF13041	PPR_2;	AT3G05240|MEF19|mitochondrial editing factor 19|T12H1.21|T12H1_21
Glyma.19G236400	1.63313	4.25e-07	1.53209	8.33e-06	3.45213	4.52145	4.20033	4.08465	4.07946	3.6276	3.93816	3.98329	3.12556	3.43049	3.43527	3.81549	3.39809	3.60641	4.29698	4.44582	4.62263	4.48895	4.68539	4.55252	C2	5787	UniRef100_A0A445FKT2 Nuclear transcription factor Y subunit C-9 isoform B n=4 Tax=Soja TaxID=1462606 RepID=A0A445FKT2_GLYSO	0	99.61	UniRef100_A0A445FKT2 Nuclear transcription factor Y subunit C-9 isoform B n=4 Tax=Soja TaxID=1462606 RepID=A0A445FKT2_GLYSO	0	99.61	AT1G08970.4 | Symbols: HAP5C, NF-YC9 | nuclear factor Y, subunit C9 | chr1:2883144-2883839 FORWARD LENGTH=231	7e-87	94.59	GO:0006355 GO:0009738 GO:0009740 GO:0010029 GO:2000306	regulation of transcription, DNA-templated; abscisic acid-activated signaling pathway; gibberellic acid mediated signaling pathway; regulation of seed germination; positive regulation of photomorphogenesis;	GO:0000978 GO:0003700 GO:0005515 GO:0043565 GO:0044212 GO:0046982	RNA polymerase II cis-regulatory region sequence-specific DNA binding; DNA-binding transcription factor activity; protein binding; sequence-specific DNA binding; transcription regulatory region DNA binding; protein heterodimerization activity;	GO:0005576 GO:0005634 GO:0005737 GO:0005829	extracellular region; nucleus; cytoplasm; cytosol	PF00808	CBFD_NFYB_HMF;	AT1G08970|HAP5C|NF-YC9|HEME ACTIVATED PROTEIN 5C|nuclear factor Y, subunit C9|F7G19.16|F7G19_16
Glyma.19G236500	4.36938	1.8e-23	4.0206	2.34e-19	3.64273	5.56471	4.96593	4.80342	4.79968	4.03969	4.62581	4.35583	3.31082	3.71436	3.36857	3.76921	4.04694	3.712	5.01152	5.53727	5.50763	5.86348	5.46534	5.88736	C2	6566	UniRef100_I1NC08 Signal peptidase complex subunit 3 n=2 Tax=Soja TaxID=1462606 RepID=I1NC08_SOYBN	1e-122	99.4	UniRef100_I1NC08 Signal peptidase complex subunit 3 n=2 Tax=Soja TaxID=1462606 RepID=I1NC08_SOYBN	1e-122	99.4	AT5G27430.1 | Symbols: | Signal peptidase subunit | chr5:9687470-9689185 FORWARD LENGTH=167	5e-107	99.4	GO:0006465 GO:0045047	signal peptide processing; protein targeting to ER;	GO:0008233	peptidase activity;	GO:0005576 GO:0005618 GO:0005787 GO:0016021	extracellular region; cell wall; signal peptidase complex; integral component of membrane	PF04573	SPC22;	AT5G27430|F21A20.140|F21A20_140
Glyma.19G236700	-8.18161	4.76e-40	-5.19135	6.7e-16	5.05578	3.31136	3.97438	3.96084	3.98438	4.16777	4.73916	4.29905	4.68002	4.9347	5.33029	5.41387	5.13184	4.94877	3.48477	4.54362	3.09593	2.89476	2.9362	3.01998	C3	16250	UniRef100_K7MZZ1 HMA domain-containing protein n=2 Tax=Soja TaxID=1462606 RepID=K7MZZ1_SOYBN	0	99.78	UniRef100_K7MZZ1 HMA domain-containing protein n=2 Tax=Soja TaxID=1462606 RepID=K7MZZ1_SOYBN	0	99.78	AT3G05220.1 | Symbols: | Heavy metal transport/detoxification superfamily protein | chr3:1488808-1491171 FORWARD LENGTH=577	3e-26	16.19	GO:0030001	metal ion transport;	GO:0046872	metal ion binding;	GO:0005576 GO:0009506	extracellular region; plasmodesma	PF00403	HMA;	AT3G05220|T12H1.19|T12H1_19
Glyma.19G236800	5.65469	3.98e-12	5.25375	7.22e-10	0.858213	2.45489	1.64645	1.65808	2.17537	0.968713	1.69725	1.80386	0.646492	0.936295	0.746712	0.961686	0.592892	1.31023	1.39834	2.45821	3.03721	2.16002	2.59012	3.04052	C2	2350	UniRef100_I1NC10 RING-type domain-containing protein n=2 Tax=Soja TaxID=1462606 RepID=I1NC10_SOYBN	0	99.73	UniRef100_I1NC10 RING-type domain-containing protein n=2 Tax=Soja TaxID=1462606 RepID=I1NC10_SOYBN	0	99.73	AT3G05200.1 | Symbols: ATL6 | RING/U-box superfamily protein | chr3:1477377-1478573 FORWARD LENGTH=398	2e-85	95.74	GO:0009814 GO:0009816 GO:0010200 GO:0016567	defense response, incompatible interaction; defense response to bacterium, incompatible interaction; response to chitin; protein ubiquitination;	GO:0004842 GO:0046872	ubiquitin-protein transferase activity; metal ion binding;	GO:0005576 GO:0005886 GO:0016021	extracellular region; plasma membrane; integral component of membrane	PF13639	zf-RING_2;	AT3G05200|ATL6|Arabidopsis toxicos en levadura 6|T12H1.17|T12H1_17
Glyma.19G237000	-3.35905	2.8e-10	-5.07382	2.83e-19	3.04637	2.26153	2.36028	2.52173	2.58863	2.98113	3.0965	2.36416	3.60169	3.34842	2.97806	2.44406	2.70402	3.03656	2.15372	2.84458	1.64794	2.29744	2.36222	2.1407	C3	14322	UniRef100_A0A0R0ES33 Uncharacterized protein n=2 Tax=Soja TaxID=1462606 RepID=A0A0R0ES33_SOYBN	0	99.7	UniRef100_A0A1S3VJN3 branched-chain-amino-acid aminotransferase-like protein 2 n=1 Tax=Vigna radiata var. radiata TaxID=3916 RepID=A0A1S3VJN3_VIGRR	0	99.7	AT5G27410.1 | Symbols: | D-aminoacid aminotransferase-like PLP-dependent enzymes superfamily protein | chr5:9678821-9682468 FORWARD LENGTH=559	0	98.18	GO:0009082	branched-chain amino acid biosynthetic process;	GO:0004084	branched-chain-amino-acid transaminase activity;	GO:0005576 GO:0005829 GO:0009507	extracellular region; cytosol; chloroplast	NA	NA	AT5G27410|F21A20.120|F21A20_120
Glyma.19G237300	-5.03974	7.98e-06	-3.98735	0.00171327	1.01765	0.621873	0.930996	0.739739	0.908612	0.843471	0.52874	0.984502	0.63753	0.663374	1.51606	1.28891	0.96359	1.12951	1.11806	0.394107	0.364352	0.66256	0.543869	0.687714	C3	17724	UniRef100_A0A445FKV9 Kinesin-like protein KIN-1 isoform C n=1 Tax=Glycine soja TaxID=3848 RepID=A0A445FKV9_GLYSO	0	99.74	UniRef100_A0A445FKV9 Kinesin-like protein KIN-1 isoform C n=1 Tax=Glycine soja TaxID=3848 RepID=A0A445FKV9_GLYSO	0	99.74	AT1G54790.2 | Symbols: | GDSL-like Lipase/Acylhydrolase superfamily protein | chr1:20441124-20443997 REVERSE LENGTH=408	2e-167	78.04	GO:0016042	lipid catabolic process;	GO:0016788	hydrolase activity, acting on ester bonds;	GO:0005576 GO:0009507	extracellular region; chloroplast	PF00657	Lipase_GDSL;	AT1G54790|T22H22.20|T22H22_20
Glyma.19G237700	0.438753	0.151145	1.31287	1.14e-05	5.16421	5.99383	5.66277	5.42878	5.59309	5.30422	5.67403	5.84061	4.91726	5.24773	5.30375	5.28874	4.97435	5.30648	5.82017	6.10033	6.46695	5.9433	5.82641	5.87971	C2	8632	UniRef100_I1NC18 Glutathione synthetase n=3 Tax=Soja TaxID=1462606 RepID=I1NC18_SOYBN	0	99.82	UniRef100_I1NC18 Glutathione synthetase n=3 Tax=Soja TaxID=1462606 RepID=I1NC18_SOYBN	0	99.82	AT5G27380.1 | Symbols: GSH2, GSHB | glutathione synthetase 2 | chr5:9668211-9670912 REVERSE LENGTH=539	0	86.13	GO:0006750 GO:0009753	glutathione biosynthetic process; response to jasmonic acid;	GO:0004363 GO:0043295	glutathione synthase activity; glutathione binding;	GO:0005829 GO:0009507 GO:0009536	cytosol; chloroplast; plastid	PF03917	GSH_synth_ATP;	AT5G27380|GSH2|GSHB|AtGSH2|glutathione synthetase 2|F21A20.90|F21A20_90|GLUTATHIONE SYNTHETASE
Glyma.19G238000	-5.41375	0.00535923	-5.88278	0.00600215	0.536005	0.260501	0.57702	0.36594	0.314632	0.491727	0.380731	0.251278	0.451887	0.580364	0.40271	0.901753	0.567693	0.375888	0.544847	0.181098	0.0746077	0.333469	0.189406	0.253376	C3	11790	UniRef100_A0A445FL04 Uncharacterized protein n=2 Tax=Soja TaxID=1462606 RepID=A0A445FL04_GLYSO	6e-131	99.45	UniRef100_A0A1S3VI29 uncharacterized protein LOC106775407 n=1 Tax=Vigna radiata var. radiata TaxID=3916 RepID=A0A1S3VI29_VIGRR	5e-104	99.45	AT2G32580.1 | Symbols: | Protein of unknown function (DUF1068) | chr2:13827849-13829135 FORWARD LENGTH=183	3e-38	90.06	GO:0008150	biological process;	GO:0003674	molecular function;	GO:0005634 GO:0005794 GO:0005797 GO:0016021	nucleus; Golgi apparatus; Golgi medial cisterna; integral component of membrane	PF06364	DUF1068;	AT2G32580|T26B15.14|T26B15_14
Glyma.19G238100	-2.04529	0.000787497	-1.12442	0.0944091	2.68612	2.69354	2.66704	2.64308	2.61917	2.7361	2.68038	2.80477	2.74158	2.52674	2.75669	2.88551	2.62092	2.60584	2.72879	2.83401	2.86087	2.50319	2.66247	2.63249	C1	167	UniRef100_I1NC24 Uncharacterized protein n=2 Tax=Soja TaxID=1462606 RepID=I1NC24_SOYBN	0	99.66	UniRef100_UPI0007193646 phosphoglycerate mutase-like protein AT74H isoform X1 n=1 Tax=Glycine max TaxID=3847 RepID=UPI0007193646	0	99.66	AT3G05170.1 | Symbols: | Phosphoglycerate mutase family protein | chr3:1466738-1468219 FORWARD LENGTH=316	2e-145	93.84	GO:0005975	carbohydrate metabolic process;	GO:0016791	phosphatase activity;	GO:0005634	nucleus	PF00300	His_Phos_1;	AT3G05170|T12H1.14|T12H1_14
Glyma.19G238400	-6.60207	0.999852	-11.7324	0.000150366	0.228179	0	0.210131	0	0.00939454	0.32845	0.0933966	0.0464849	0.574787	0.186793	0.0863291	0.490305	0	0.0187891	0	0	0	0	0	0	C1	911	UniRef100_K7N001 Uncharacterized protein n=2 Tax=Soja TaxID=1462606 RepID=K7N001_SOYBN	1e-176	99.59	UniRef100_A0A4D6KRF4 The fantastic four family n=1 Tax=Vigna unguiculata TaxID=3917 RepID=A0A4D6KRF4_VIGUN	3e-95	98.36	AT1G54740.1 | Symbols: | Protein of unknown function (DUF3049) | chr1:20430839-20431738 FORWARD LENGTH=299	3e-23	44.67	GO:0008150	biological process;	GO:0003674	molecular function;	GO:0005634	nucleus	PF11250	FAF;	AT1G54740|T22H22.16|T22H22_16
Glyma.19G238502	-8.30585	2.95e-14	-3.51798	0.00172704	1.26915	0.608674	1.04381	0.709706	0.703548	1.23262	1.12087	0.831633	1.31901	1.22576	1.22792	1.41285	1.33295	1.10983	1.11743	1.01598	0.369296	0.767031	0.164371	0.297267	C3	17228	UniRef100_UPI000F7C4E30 sugar transporter ERD6-like 5 isoform X3 n=1 Tax=Abrus precatorius TaxID=3816 RepID=UPI000F7C4E30	3e-133	91.54	UniRef100_UPI000F7C4E30 sugar transporter ERD6-like 5 isoform X3 n=1 Tax=Abrus precatorius TaxID=3816 RepID=UPI000F7C4E30	3e-133	91.54	AT1G54730.2 | Symbols: | Major facilitator superfamily protein | chr1:20424471-20429978 FORWARD LENGTH=470	1e-60	49.23	GO:0046323	glucose import;	GO:0005351 GO:0015144	carbohydrate:proton symporter activity; carbohydrate transmembrane transporter activity;	GO:0005739 GO:0005886 GO:0005887 GO:0009507	mitochondrion; plasma membrane; integral component of plasma membrane; chloroplast	PF00083	Sugar_tr;	AT1G54730|T22H22.15|T22H22_15
Glyma.19G238600	3.62642	3.6e-21	4.55017	1.5e-31	6.74729	8.71058	7.77145	8.06434	8.05665	7.20645	7.57674	7.66983	6.39863	6.62378	6.63355	6.40932	7.13799	7.28203	8.28355	8.5297	8.87882	8.79305	8.87489	8.83126	C2	6543	UniRef100_A0A445FKY1 40S ribosomal protein S14 n=2 Tax=Soja TaxID=1462606 RepID=A0A445FKY1_GLYSO	3e-103	99.34	UniRef100_A0A445FKY1 40S ribosomal protein S14 n=2 Tax=Soja TaxID=1462606 RepID=A0A445FKY1_GLYSO	3e-103	99.34	AT3G52580.1 | Symbols: | Ribosomal protein S11 family protein | chr3:19503324-19504701 FORWARD LENGTH=150	4e-92	92.05	GO:0000028 GO:0000462 GO:0006412	ribosomal small subunit assembly; maturation of SSU-rRNA from tricistronic rRNA transcript (SSU-rRNA, 5.8S rRNA, LSU-rRNA); translation;	GO:0003735 GO:0048027 GO:0070181	structural constituent of ribosome; mRNA 5'-UTR binding; small ribosomal subunit rRNA binding;	GO:0005737 GO:0005829 GO:0005840 GO:0022627	cytoplasm; cytosol; ribosome; cytosolic small ribosomal subunit	PF00411	Ribosomal_S11;	AT3G52580|F3C22.6
Glyma.19G238800	4.05891	2.87e-07	2.88497	0.000382098	3.49456	5.24545	4.59894	5.05428	4.67133	3.51392	4.45312	3.84186	2.98375	3.68345	3.10549	3.27191	4.38415	3.57978	4.22081	5.22279	4.70096	5.59421	5.64065	5.76288	C2	2723	UniRef100_A0A445FKY1 40S ribosomal protein S14 n=2 Tax=Soja TaxID=1462606 RepID=A0A445FKY1_GLYSO	3e-103	99.34	UniRef100_A0A445FKY1 40S ribosomal protein S14 n=2 Tax=Soja TaxID=1462606 RepID=A0A445FKY1_GLYSO	3e-103	99.34	AT3G52580.1 | Symbols: | Ribosomal protein S11 family protein | chr3:19503324-19504701 FORWARD LENGTH=150	4e-92	92.05	GO:0000028 GO:0000462 GO:0006412	ribosomal small subunit assembly; maturation of SSU-rRNA from tricistronic rRNA transcript (SSU-rRNA, 5.8S rRNA, LSU-rRNA); translation;	GO:0003735 GO:0048027 GO:0070181	structural constituent of ribosome; mRNA 5'-UTR binding; small ribosomal subunit rRNA binding;	GO:0005737 GO:0005829 GO:0005840 GO:0022627	cytoplasm; cytosol; ribosome; cytosolic small ribosomal subunit	PF00411	Ribosomal_S11;	AT3G52580|F3C22.6
Glyma.19G239000	13.3227	1.38e-38	12.0943	1.15e-31	0.352128	3.06261	1.86215	1.84265	1.98106	1.42928	1.44855	1.66806	0.49758	0.278769	0.316873	0.238456	0.200063	0.544008	2.67155	2.61833	3.24445	3.07991	3.27992	3.4181	C2	7238	UniRef100_A0A445FKU3 Sugar transporter ERD6-like 5 isoform A n=2 Tax=Soja TaxID=1462606 RepID=A0A445FKU3_GLYSO	0	99.8	UniRef100_A0A445FKU3 Sugar transporter ERD6-like 5 isoform A n=2 Tax=Soja TaxID=1462606 RepID=A0A445FKU3_GLYSO	0	99.8	AT1G54730.2 | Symbols: | Major facilitator superfamily protein | chr1:20424471-20429978 FORWARD LENGTH=470	0	90.28	GO:0046323	glucose import;	GO:0005351 GO:0015144	carbohydrate:proton symporter activity; carbohydrate transmembrane transporter activity;	GO:0005739 GO:0005886 GO:0005887 GO:0009507	mitochondrion; plasma membrane; integral component of plasma membrane; chloroplast	PF07690	MFS_1;	AT1G54730|T22H22.15|T22H22_15
Glyma.19G239100	-10.5862	2.44e-08	-8.13012	7.17e-05	0.438057	0.0883419	0.293809	0.174121	0.162308	0.132293	0.47985	0.34933	0.19591	0.800089	0.532907	0.468204	0.345516	0.324616	0.0474703	0.159612	0.135158	0.163013	0.0241507	0	C3	17012	UniRef100_K7N005 HPt domain-containing protein n=2 Tax=Soja TaxID=1462606 RepID=K7N005_SOYBN	2e-103	99.35	UniRef100_K7N005 HPt domain-containing protein n=2 Tax=Soja TaxID=1462606 RepID=K7N005_SOYBN	2e-103	99.35	AT3G21510.1 | Symbols: AHP1 | histidine-containing phosphotransmitter 1 | chr3:7578432-7579537 REVERSE LENGTH=154	9e-55	94.77	GO:0000160 GO:0007165 GO:0009553 GO:0009736 GO:0009825 GO:0016310 GO:0051781 GO:0080036	phosphorelay signal transduction system; signal transduction; embryo sac development; cytokinin-activated signaling pathway; multidimensional cell growth; phosphorylation; positive regulation of cell division; regulation of cytokinin-activated signaling pathway;	GO:0005515 GO:0009927 GO:0043424	protein binding; histidine phosphotransfer kinase activity; protein histidine kinase binding;	GO:0005634 GO:0005737 GO:0005829	nucleus; cytoplasm; cytosol	PF01627	Hpt;	AT3G21510|AHP1|histidine-containing phosphotransmitter 1|MIL23.7
Glyma.19G239200	2.1382	4.31e-11	2.27145	1.43e-11	4.3778	5.67166	5.19224	5.13613	5.10415	4.54108	4.96656	5.21376	3.86293	4.53055	4.55335	4.51992	4.38873	4.50519	5.44528	5.40258	5.98424	5.69648	5.79011	5.70311	C2	8965	UniRef100_C6SV65 Histone H2A n=4 Tax=Phaseoleae TaxID=163735 RepID=C6SV65_SOYBN	1e-93	99.29	UniRef100_C6SV65 Histone H2A n=4 Tax=Phaseoleae TaxID=163735 RepID=C6SV65_SOYBN	1e-93	99.29	AT1G54690.1 | Symbols: HTA3, H2AXB, G-H2AX, GAMMA-H2AX | gamma histone variant H2AX | chr1:20414607-20415206 REVERSE LENGTH=142	7e-90	99.29	GO:0006325 GO:0006342	chromatin organization; chromatin silencing;	GO:0003677 GO:0046982	DNA binding; protein heterodimerization activity;	GO:0000786 GO:0000790 GO:0005634 GO:0005730	nucleosome; nuclear chromatin; nucleus; nucleolus	PF00125 PF16211	Histone; Histone_H2A_C;	AT1G54690|HTA3|H2AXB|G-H2AX|GAMMA-H2AX|histone H2A 3|GAMMA H2AX|gamma histone variant H2AX|T22H22.12|T22H22_12
Glyma.19G239350	-4.10964	0.0450521	-6.50824	0.00338926	0.278756	0.147132	0.168985	0.291971	0.075732	0.179639	0.178518	0.389806	0.314369	0.221824	0.372658	0.258998	0.400376	0.0964021	0	0.135212	0.409812	0.101476	0.197116	0.0550619	C1	1290	NA	NA	NA	NA	NA	NA	NA	NA	NA	NA	NA	NA	NA	NA	NA	NA	NA	NA
Glyma.19G239700	1.80857	3.39e-06	2.05865	3.31e-07	3.34748	4.49669	4.18709	3.86916	3.94696	3.71253	3.85993	3.9636	3.0891	3.39758	3.55424	3.36303	3.257	3.46309	4.54377	4.32227	4.44118	4.80514	4.4048	4.43084	C2	9739	UniRef100_A0A445FKV5 DnaJ-like subfamily B member 14 isoform A n=2 Tax=Soja TaxID=1462606 RepID=A0A445FKV5_GLYSO	0	99.91	UniRef100_A0A445FKV5 DnaJ-like subfamily B member 14 isoform A n=2 Tax=Soja TaxID=1462606 RepID=A0A445FKV5_GLYSO	0	99.91	AT5G27240.1 | Symbols: | DNAJ heat shock N-terminal domain-containing protein | chr5:9597552-9600866 FORWARD LENGTH=1104	3e-159	99.34	NA	NA	NA	NA	GO:0005737	cytoplasm	PF00226 PF11926	DnaJ; DUF3444;	AT5G27240
Glyma.19G240100	2.22437	0.00092648	1.7707	0.0117033	3.47936	4.72123	4.25313	4.52763	4.35604	3.17652	4.45663	3.7783	2.88515	3.68844	3.19531	3.04076	4.338	3.75073	3.56501	5.22483	4.45845	5.16242	4.69355	4.96134	C2	2107	UniRef100_C6T456 Acyl carrier protein n=2 Tax=Soja TaxID=1462606 RepID=C6T456_SOYBN	7e-94	99.29	UniRef100_C6T456 Acyl carrier protein n=2 Tax=Soja TaxID=1462606 RepID=C6T456_SOYBN	7e-94	99.29	AT1G54630.1 | Symbols: ACP3 | acyl carrier protein 3 | chr1:20401642-20402919 REVERSE LENGTH=136	4e-39	71.63	GO:0006633	fatty acid biosynthetic process;	GO:0000036 GO:0031177	acyl carrier activity; phosphopantetheine binding;	GO:0009507 GO:0009570	chloroplast; chloroplast stroma	PF00550	PP-binding;	AT1G54630|ACP3|AtACP3|acyl carrier protein 3|T22H22.7|T22H22_7
Glyma.19G240500	-1.94528	0.145707	-3.75712	0.00704654	0.548018	0.418169	0.555566	0.583249	0.406323	0.421924	0.530212	0.38729	0.608916	0.590044	0.511823	0.535163	0.552405	0.479222	0.1726	0.470379	0.242002	0.570868	0.610238	0.333424	C4	19064	UniRef100_I1NC48 Na_H_Exchanger domain-containing protein n=2 Tax=Soja TaxID=1462606 RepID=I1NC48_SOYBN	0	99.82	UniRef100_I1NC48 Na_H_Exchanger domain-containing protein n=2 Tax=Soja TaxID=1462606 RepID=I1NC48_SOYBN	0	99.82	AT3G05030.1 | Symbols: NHX2, ATNHX2 | sodium hydrogen exchanger 2 | chr3:1393456-1396784 REVERSE LENGTH=546	0	97.08	GO:0051453 GO:0055075 GO:0071805 GO:0090333 GO:0098719	regulation of intracellular pH; potassium ion homeostasis; potassium ion transmembrane transport; regulation of stomatal closure; sodium ion import across plasma membrane;	GO:0015081 GO:0015385 GO:0015386	sodium ion transmembrane transporter activity; sodium:proton antiporter activity; potassium:proton antiporter activity;	GO:0005739 GO:0005774 GO:0005829 GO:0005886 GO:0016021	mitochondrion; vacuolar membrane; cytosol; plasma membrane; integral component of membrane	PF00999	Na_H_Exchanger;	AT3G05030|NHX2|ATNHX2|sodium hydrogen exchanger 2|T9J14.2|T9J14_2
Glyma.19G240600	-2.64015	0.00597615	-3.05148	0.00266485	1.57443	1.36809	1.57586	1.44198	1.26186	1.50626	1.43639	1.61778	1.41813	1.80069	1.89074	1.31232	1.64961	1.35995	1.62375	1.07208	1.29933	1.77351	1.2603	1.16376	C4	19557	UniRef100_I1NC49 W2 domain-containing protein n=1 Tax=Glycine max TaxID=3847 RepID=I1NC49_SOYBN	0	92.4	UniRef100_I1NC49 W2 domain-containing protein n=1 Tax=Glycine max TaxID=3847 RepID=I1NC49_SOYBN	0	92.4	AT2G34970.1 | Symbols: | Trimeric LpxA-like enzyme | chr2:14746340-14748532 FORWARD LENGTH=730	0	95.48	GO:0006413	translational initiation;	GO:0003743 GO:0005085 GO:0016779 GO:0031369	translation initiation factor activity; guanyl-nucleotide exchange factor activity; nucleotidyltransferase activity; translation initiation factor binding;	GO:0005737 GO:0005829 GO:0005851	cytoplasm; cytosol; eukaryotic translation initiation factor 2B complex	PF00483 PF00132	NTP_transferase; Hexapep;	AT2G34970|F19I3.20|F19I3_20
Glyma.19G240800	-9.93621	3.91e-05	-1.36856	0.622796	0.319921	0.171856	0.247933	0.129773	0.184932	0.324577	0.318895	0.279951	0.34171	0.264348	0.337657	0.399793	0.214454	0.369864	0.301733	0.373441	0.212627	0.134037	0.0556782	0	C3	12921	UniRef100_I1NC51 Uncharacterized protein n=2 Tax=Glycine max TaxID=3847 RepID=I1NC51_SOYBN	0	99.81	UniRef100_A0A445FKZ8 Cytochrome P450 78A5 n=1 Tax=Glycine soja TaxID=3848 RepID=A0A445FKZ8_GLYSO	0	99.81	AT1G13710.1 | Symbols: CYP78A5, KLU | cytochrome P450, family 78, subfamily A, polypeptide 5 | chr1:4702932-4704592 REVERSE LENGTH=517	0	99.23	GO:0008284 GO:0010075 GO:0010338 GO:0035265 GO:0040009 GO:0046622 GO:0048437 GO:0055114	positive regulation of cell population proliferation; regulation of meristem growth; leaf formation; organ growth; regulation of growth rate; positive regulation of organ growth; floral organ development; oxidation-reduction process;	GO:0005506 GO:0016709 GO:0020037	iron ion binding; oxidoreductase activity, acting on paired donors, with incorporation or reduction of molecular oxygen, NAD(P)H as one donor, and incorporation of one atom of oxygen; heme binding;	GO:0005783 GO:0009507 GO:0016020 GO:0016021	endoplasmic reticulum; chloroplast; membrane; integral component of membrane	PF00067	p450;	AT1G13710|CYP78A5|KLU|cytochrome P450, family 78, subfamily A, polypeptide 5|KLUH|F21F23.15|F21F23_15
Glyma.19G241200	-5.67855	1.11e-12	-4.80966	1.85e-08	2.30302	1.42972	1.95542	2.21453	1.43574	1.96968	1.91293	1.6711	2.15611	2.27287	2.39972	2.55946	2.68757	1.79999	1.72109	1.55298	0.821043	1.50239	1.80062	1.07149	C3	17763	UniRef100_K7N020 AB hydrolase-1 domain-containing protein n=2 Tax=Soja TaxID=1462606 RepID=K7N020_SOYBN	0	99.86	UniRef100_K7N020 AB hydrolase-1 domain-containing protein n=2 Tax=Soja TaxID=1462606 RepID=K7N020_SOYBN	0	99.86	AT1G54570.1 | Symbols: | Esterase/lipase/thioesterase family protein | chr1:20380649-20384953 REVERSE LENGTH=704	0	97.11	GO:0019432 GO:0033306	triglyceride biosynthetic process; phytol metabolic process;	GO:0004144	diacylglycerol O-acyltransferase activity;	GO:0009507 GO:0010287	chloroplast; plastoglobule	PF03982 PF12697	DAGAT; Abhydrolase_6;	AT1G54570|PES1|phytyl ester synthase 1|T22H22.2|T22H22_2
Glyma.19G242200	3.72645	1.4e-13	2.75679	1.05e-07	3.62296	5.28318	4.78693	4.69172	4.45856	4.0402	4.47776	4.23029	3.45562	3.63585	3.55802	3.82818	3.87347	3.43984	4.81965	5.31966	5.0146	5.50599	5.40769	5.47727	C2	5461	UniRef100_I1NC65 Proteasome subunit beta n=2 Tax=Soja TaxID=1462606 RepID=I1NC65_SOYBN	1e-170	99.57	UniRef100_I1NC65 Proteasome subunit beta n=2 Tax=Soja TaxID=1462606 RepID=I1NC65_SOYBN	1e-170	99.57	AT1G56450.1 | Symbols: PBG1 | 20S proteasome beta subunit G1 | chr1:21141970-21144186 FORWARD LENGTH=246	4e-150	97.42	GO:0006511 GO:0010498 GO:0010499 GO:0043161 GO:0046686	ubiquitin-dependent protein catabolic process; proteasomal protein catabolic process; proteasomal ubiquitin-independent protein catabolic process; proteasome-mediated ubiquitin-dependent protein catabolic process; response to cadmium ion;	GO:0004175 GO:0004298	endopeptidase activity; threonine-type endopeptidase activity;	GO:0000502 GO:0005634 GO:0005737 GO:0005829 GO:0005839 GO:0022626	proteasome complex; nucleus; cytoplasm; cytosol; proteasome core complex; cytosolic ribosome	PF00227	Proteasome;	AT1G56450|PBG1|20S proteasome beta subunit G1|F13N6.3|F13N6_3|PROTEASOME BETA SUBUNIT PBG1
Glyma.19G242250	-2.32462	0.000983264	-3.39011	1.16e-05	2.11558	1.92121	2.378	2.1331	2.1282	1.81648	1.85077	1.77849	1.91332	2.00555	2.10734	2.38463	2.37234	1.97765	1.68737	1.69599	1.39484	2.37302	1.92377	2.27874	C4	20694	NA	NA	NA	NA	NA	NA	NA	NA	NA	NA	NA	NA	NA	NA	NA	NA	NA	NA
Glyma.19G242700	4.45345	8.71e-30	4.89478	5.32e-35	6.66305	8.84663	7.74654	8.22597	8.12526	7.21533	7.59981	7.56924	6.30953	6.557	6.46763	6.24395	7.27164	7.1192	8.42305	8.64262	8.85446	8.87347	9.06102	9.13133	C2	6540	UniRef100_C6TAW2 40S ribosomal protein S24 n=2 Tax=Soja TaxID=1462606 RepID=C6TAW2_SOYBN	1e-92	99.28	UniRef100_C6TAW2 40S ribosomal protein S24 n=2 Tax=Soja TaxID=1462606 RepID=C6TAW2_SOYBN	1e-92	99.28	AT5G28060.1 | Symbols: | Ribosomal protein S24e family protein | chr5:10069791-10070792 REVERSE LENGTH=133	2e-85	95.65	GO:0006412	translation;	NA	NA	GO:0005618 GO:0005737 GO:0009536 GO:0022626 GO:0022627	cell wall; cytoplasm; plastid; cytosolic ribosome; cytosolic small ribosomal subunit	PF01282	Ribosomal_S24e;	AT5G28060|RPS24B|F15F15.130|F15F15_130
Glyma.19G242800	-3.77625	4.41e-22	-3.79657	5.71e-20	5.7611	5.09363	5.55482	5.43513	5.2148	5.56526	5.51239	5.27001	5.94799	5.54074	5.85019	5.8986	5.89172	5.43031	5.05496	5.48403	4.59313	5.29699	5.03561	4.99929	C4	20504	UniRef100_A0A445FL37 Uncharacterized protein n=2 Tax=Soja TaxID=1462606 RepID=A0A445FL37_GLYSO	0	99.74	UniRef100_A0A1S3VK21 uncharacterized protein LOC106775962 n=1 Tax=Vigna radiata var. radiata TaxID=3916 RepID=A0A1S3VK21_VIGRR	0	99.74	AT1G54520.1 | Symbols: | unknown protein; FUNCTIONS IN: molecular_function unknown; INVOLVED IN: biological_process unknown; LOCATED IN: chloroplast; EXPRESSED IN: 24 plant structures; EXPRESSED DURING: 15 growth stages; CONTAINS InterPro DOMAIN/s: Protein of unknown function DUF1517 (InterPro:IPR010903); Has 276 Blast hits to 275 proteins in 83 species: Archae - 0; Bacteria - 108; Metazoa - 6; Fungi - 0; Plants - 113; Viruses - 0; Other Eukaryotes - 49 (source: NCBI BLink). | chr1:20363565-20365874 FORWARD LENGTH=391	4e-156	95.78	GO:0009643	photosynthetic acclimation;	GO:0003674	molecular function;	GO:0005634 GO:0009507 GO:0009535 GO:0009941 GO:0016021	nucleus; chloroplast; chloroplast thylakoid membrane; chloroplast envelope; integral component of membrane	PF07466	DUF1517;	AT1G54520|FLAP1|Fluctuating-Light- Acclimation Protein1|F20D21.34|F20D21_34
Glyma.19G243000	1.97064	0.000101742	1.84611	0.000440192	4.13961	5.31182	5.23742	4.43739	4.80354	4.74787	4.39293	4.75807	4.27992	3.87237	4.13016	4.88063	3.48143	4.27898	5.3718	4.91349	5.49063	5.50501	5.27385	5.32809	C2	8661	UniRef100_I1NC74 Cupin_2 domain-containing protein n=2 Tax=Soja TaxID=1462606 RepID=I1NC74_SOYBN	0	99.67	UniRef100_I1NC74 Cupin_2 domain-containing protein n=2 Tax=Soja TaxID=1462606 RepID=I1NC74_SOYBN	0	99.67	AT3G04880.1 | Symbols: DRT102 | DNA-damage-repair/toleration protein (DRT102) | chr3:1346431-1347363 REVERSE LENGTH=310	2e-161	96.01	GO:0000719 GO:0005975 GO:0006281 GO:0009409 GO:0009411	photoreactive repair; carbohydrate metabolic process; DNA repair; response to cold; response to UV;	GO:0016853	isomerase activity;	GO:0005634 GO:0005737 GO:0005829	nucleus; cytoplasm; cytosol	PF07883 PF02502	Cupin_2; LacAB_rpiB;	AT3G04880|DRT102|DNA-DAMAGE-REPAIR/TOLERATION 2|T9J14.17|T9J14_17
Glyma.19G243200	0.436453	0.612192	3.62389	2.41e-05	0.762571	1.43764	1.4561	1.10678	0.971361	0.875984	1.05337	1.13936	0.489317	0.509407	0.747037	1.30652	0.864442	0.775445	1.39154	1.59734	1.59706	1.56827	1.31883	1.16728	C2	9916	UniRef100_A0A445FL31 Uncharacterized protein n=2 Tax=Soja TaxID=1462606 RepID=A0A445FL31_GLYSO	0	99.66	UniRef100_A0A3Q0FGE3 uncharacterized protein LOC106775256 n=1 Tax=Vigna radiata var. radiata TaxID=3916 RepID=A0A3Q0FGE3_VIGRR	0	99.66	AT5G28150.1 | Symbols: | Plant protein of unknown function (DUF868) | chr5:10135826-10136695 FORWARD LENGTH=289	2e-135	99.66	GO:0008150	biological process;	NA	NA	GO:0005634	nucleus	PF05910	DUF868;	AT5G28150|T24G3.80|T24G3_80
Glyma.19G243300	1.29092	0.000213289	1.61356	8.69e-06	3.86227	4.90211	4.49056	4.46288	4.59189	4.09387	4.2917	4.35452	3.44543	3.80099	3.97405	4.2683	3.75386	4.04856	4.95846	4.78242	4.79839	4.65726	5.08327	5.13522	C2	9577	UniRef100_I1NC77 TPR_REGION domain-containing protein n=2 Tax=Soja TaxID=1462606 RepID=I1NC77_SOYBN	0	99.67	UniRef100_I1NC77 TPR_REGION domain-containing protein n=2 Tax=Soja TaxID=1462606 RepID=I1NC77_SOYBN	0	99.67	AT3G04830.1 | Symbols: | Protein prenylyltransferase superfamily protein | chr3:1326289-1329132 FORWARD LENGTH=303	2e-176	99.34	NA	NA	GO:0016740	transferase activity;	GO:0005634 GO:0005783 GO:0005794 GO:0005829 GO:0072546	nucleus; endoplasmic reticulum; Golgi apparatus; cytosol; ER membrane protein complex	PF07719	TPR_2;	AT3G04830
Glyma.19G243800	3.01101	1.07e-05	1.24957	0.0962675	1.95043	3.00741	2.83454	2.59029	2.47452	2.03133	2.57048	2.35558	1.93269	1.89791	2.07248	1.8229	1.92754	2.03335	2.16285	3.24304	2.68585	3.59326	3.17021	2.91569	C2	3520	UniRef100_I1NC83 Uncharacterized protein n=2 Tax=Soja TaxID=1462606 RepID=I1NC83_SOYBN	0	99.65	UniRef100_UPI000F7CDB7C probable ribose-5-phosphate isomerase 3, chloroplastic n=1 Tax=Abrus precatorius TaxID=3816 RepID=UPI000F7CDB7C	1e-179	98.58	AT3G04790.1 | Symbols: | Ribose 5-phosphate isomerase, type A protein | chr3:1313365-1314195 FORWARD LENGTH=276	4e-134	99.29	GO:0009052 GO:0019253 GO:0042742	pentose-phosphate shunt, non-oxidative branch; reductive pentose-phosphate cycle; defense response to bacterium;	GO:0004751	ribose-5-phosphate isomerase activity;	GO:0005829 GO:0009507 GO:0009535 GO:0009570 GO:0009579 GO:0009941	cytosol; chloroplast; chloroplast thylakoid membrane; chloroplast stroma; thylakoid; chloroplast envelope	PF06026	Rib_5-P_isom_A;	AT3G04790|EMB3119|EMBRYO DEFECTIVE 3119|F7O18.28|F7O18_28
Glyma.19G244200	12.8474	5.98e-15	5.35522	0.00108318	0.174878	1.46649	1.13294	1.24363	1.08464	0.451377	0.247234	0.727409	0.244149	0.110444	0.187937	0.301784	0.0138986	0.199289	0.727681	0.384024	1.35679	1.7563	2.31964	1.96999	C2	5063	UniRef100_A0A445FL44 Putative aldo-keto reductase 1 (Fragment) n=1 Tax=Glycine soja TaxID=3848 RepID=A0A445FL44_GLYSO	0	99.68	UniRef100_A0A0L9V1T2 Aldo_ket_red domain-containing protein n=2 Tax=Phaseolus angularis TaxID=3914 RepID=A0A0L9V1T2_PHAAN	0	99.68	AT1G60750.1 | Symbols: | NAD(P)-linked oxidoreductase superfamily protein | chr1:22362293-22363854 REVERSE LENGTH=330	1e-128	97.46	NA	NA	NA	NA	GO:0005634 GO:0005737	nucleus; cytoplasm	PF00248	Aldo_ket_red;	AT1G60750
Glyma.19G244500	8.59527	3.42e-25	9.08546	1.1e-27	1.81885	4.85911	3.40901	3.75413	3.39783	3.11337	2.77705	3.5693	1.54583	1.77806	1.78361	1.80883	2.06236	1.97199	5.20342	3.77604	5.6526	4.60914	5.23443	4.82368	C2	8522	UniRef100_I1NC93 Uncharacterized protein n=2 Tax=Soja TaxID=1462606 RepID=I1NC93_SOYBN	0	99.69	UniRef100_UPI000F7CAAD6 uncharacterized protein LOC113863080 n=1 Tax=Abrus precatorius TaxID=3816 RepID=UPI000F7CAAD6	0	99.69	AT5G28830.1 | Symbols: | calcium-binding EF hand family protein | chr5:10856801-10858394 FORWARD LENGTH=324	4e-99	96.94	GO:0008150	biological process;	NA	NA	GO:0009507	chloroplast	NA	NA	AT5G28830|F7P1.10|F7P1_10
Glyma.19G244600	-4.77064	2.82e-12	-3.69405	2.83e-07	7.41085	6.51523	6.41938	7.07173	6.61673	7.74696	7.1004	6.8039	7.77938	7.3778	7.30727	7.02859	7.39946	7.46534	7.70374	6.823	6.21663	5.96248	6.78496	5.76812	C3	11960	UniRef100_A0A445FL27 GDP-mannose 3,5-epimerase 1 n=3 Tax=Soja TaxID=1462606 RepID=A0A445FL27_GLYSO	0	99.73	UniRef100_A0A445FL27 GDP-mannose 3,5-epimerase 1 n=3 Tax=Soja TaxID=1462606 RepID=A0A445FL27_GLYSO	0	99.73	AT5G28840.1 | Symbols: GME | GDP-D-mannose 3',5'-epimerase | chr5:10862472-10864024 REVERSE LENGTH=377	0	99.73	GO:0019853	L-ascorbic acid biosynthetic process;	GO:0047918 GO:0051287	GDP-mannose 3,5-epimerase activity; NAD binding;	GO:0005794 GO:0005829 GO:0009536	Golgi apparatus; cytosol; plastid	PF16363	GDP_Man_Dehyd;	AT5G28840|GME|GDP-D-mannose 3',5'-epimerase|F7P1.20|F7P1_20
Glyma.19G244700	-3.7239	0.00806096	-5.52711	0.00028643	1.98711	1.41637	1.60101	1.79469	1.52227	1.59432	2.11426	1.56769	1.96885	2.15699	1.95777	1.68606	2.55554	1.55708	1.09495	2.07152	1.11259	1.53723	1.12894	1.48745	C3	16880	UniRef100_A0A445FL27 GDP-mannose 3,5-epimerase 1 n=3 Tax=Soja TaxID=1462606 RepID=A0A445FL27_GLYSO	0	99.73	UniRef100_A0A445FL27 GDP-mannose 3,5-epimerase 1 n=3 Tax=Soja TaxID=1462606 RepID=A0A445FL27_GLYSO	0	99.73	AT5G28840.1 | Symbols: GME | GDP-D-mannose 3',5'-epimerase | chr5:10862472-10864024 REVERSE LENGTH=377	0	99.73	GO:0019853	L-ascorbic acid biosynthetic process;	GO:0047918 GO:0051287	GDP-mannose 3,5-epimerase activity; NAD binding;	GO:0005794 GO:0005829 GO:0009536	Golgi apparatus; cytosol; plastid	PF16363	GDP_Man_Dehyd;	AT5G28840|GME|GDP-D-mannose 3',5'-epimerase|F7P1.20|F7P1_20
Glyma.19G244900	2.96979	6.18e-06	0.980776	0.172201	3.86346	5.14713	4.8488	4.74601	4.79508	3.79614	4.48631	4.32972	3.54216	3.7992	3.83864	3.76115	4.29044	3.98048	4.13479	5.17341	4.90264	5.66453	5.14463	5.60969	C2	2488	UniRef100_C6SZ58 Uncharacterized protein n=2 Tax=Soja TaxID=1462606 RepID=C6SZ58_SOYBN	3e-95	99.3	UniRef100_A0A0B2RHK7 Sec-independent protein translocase protein TATA, chloroplastic n=2 Tax=Soja TaxID=1462606 RepID=A0A0B2RHK7_GLYSO	1e-69	99.3	AT5G28750.1 | Symbols: | Bacterial sec-independent translocation protein mttA/Hcf106 | chr5:10784142-10785677 REVERSE LENGTH=147	9e-38	65.03	GO:0043953	protein transport by the Tat complex;	NA	NA	GO:0009507 GO:0009535 GO:0009941 GO:0016021 GO:0033281	chloroplast; chloroplast thylakoid membrane; chloroplast envelope; integral component of membrane; TAT protein transport complex	PF02416	MttA_Hcf106;	AT5G28750|T32B20.2|T32B20_2
Glyma.19G245200	-3.33539	8.36e-10	-3.35534	1.65e-08	3.08755	2.60013	2.9877	2.71761	2.61929	2.58356	3.12298	3.05608	2.9005	3.21997	3.28034	3.2247	3.06988	2.87624	2.16097	3.02599	2.79445	2.80994	2.40938	2.36234	C3	16716	UniRef100_I1NC99 Auxin-induced protein n=2 Tax=Soja TaxID=1462606 RepID=I1NC99_SOYBN	6e-169	99.57	UniRef100_I1NC99 Auxin-induced protein n=2 Tax=Soja TaxID=1462606 RepID=I1NC99_SOYBN	6e-169	99.57	AT3G04730.1 | Symbols: IAA16 | indoleacetic acid-induced protein 16 | chr3:1288993-1290415 REVERSE LENGTH=236	5e-96	95.67	GO:0006355 GO:0009733 GO:0009734	regulation of transcription, DNA-templated; response to auxin; auxin-activated signaling pathway;	GO:0003700 GO:0005515 GO:0044212	DNA-binding transcription factor activity; protein binding; transcription regulatory region DNA binding;	GO:0005634	nucleus	PF02309	AUX_IAA;	AT3G04730|IAA16|indoleacetic acid-induced protein 16|F7O18.22|F7O18_22
Glyma.19G245400	11.656	1.04e-28	9.78907	1.56e-22	3.55267	7.64931	5.6511	5.65019	6.64651	4.81674	5.69148	5.11143	3.70513	3.38447	3.08846	2.64555	3.70456	4.63646	6.29889	7.99849	7.47156	7.90527	7.35261	8.65657	C2	4224	UniRef100_C6T035 Uncharacterized protein n=1 Tax=Glycine max TaxID=3847 RepID=C6T035_SOYBN	1e-144	99.53	UniRef100_A0A371G4Q5 Pro-hevein (Fragment) n=1 Tax=Mucuna pruriens TaxID=157652 RepID=A0A371G4Q5_MUCPR	1e-123	99.53	AT3G04720.1 | Symbols: PR4, HEL, PR-4 | pathogenesis-related 4 | chr3:1285691-1286531 REVERSE LENGTH=212	7e-96	96.23	GO:0009615 GO:0009627 GO:0009723 GO:0009817 GO:0031640 GO:0042742 GO:0080027	response to virus; systemic acquired resistance; response to ethylene; defense response to fungus, incompatible interaction; killing of cells of other organism; defense response to bacterium; response to herbivore;	GO:0004540 GO:0008061	ribonuclease activity; chitin binding;	GO:0005576 GO:0099503	extracellular region; secretory vesicle	PF00187 PF00967	Chitin_bind_1; Barwin;	AT3G04720|PR4|HEL|PR-4|AtPR4|pathogenesis-related 4|HEVEIN-LIKE|F7O18.21|F7O18_21
Glyma.19G246000	4.86692	8.33e-18	4.25514	1.31e-13	3.45297	5.54848	5.23605	4.53355	4.64336	3.67048	4.30409	4.62324	2.93486	3.22684	3.70069	4.02983	3.31996	3.66207	4.65131	5.38133	5.69955	6.14071	5.59544	5.62465	C2	3015	UniRef100_I1NCA6 TPX2 domain-containing protein n=2 Tax=Glycine max TaxID=3847 RepID=I1NCA6_SOYBN	0	99.72	UniRef100_I1NCA6 TPX2 domain-containing protein n=2 Tax=Glycine max TaxID=3847 RepID=I1NCA6_SOYBN	0	99.72	AT1G54460.1 | Symbols: | TPX2 (targeting protein for Xklp2) protein family | chr1:20340907-20342900 REVERSE LENGTH=338	3e-52	82.2	GO:0008150	biological process;	GO:0003674	molecular function;	GO:0005634 GO:0005737 GO:0005874	nucleus; cytoplasm; microtubule	PF06886	TPX2;	AT1G54460|F20D21.28|F20D21_28
Glyma.19G246100	-2.69017	0.000243509	-3.44973	1.36e-05	2.30854	2.03471	2.37483	2.46266	2.13054	1.96589	2.07988	1.98159	2.22807	2.28642	2.077	2.67274	2.80555	1.84497	1.61631	1.87334	1.87028	2.15141	2.16264	2.4161	C4	20357	UniRef100_C6SXI4 Alba domain-containing protein n=1 Tax=Glycine max TaxID=3847 RepID=C6SXI4_SOYBN	2e-86	99.23	UniRef100_C6SXI4 Alba domain-containing protein n=1 Tax=Glycine max TaxID=3847 RepID=C6SXI4_SOYBN	2e-86	99.23	AT3G04620.1 | Symbols: | Alba DNA/RNA-binding protein | chr3:1255660-1256739 REVERSE LENGTH=164	8e-49	80	GO:0048235	pollen sperm cell differentiation;	GO:0003676	nucleic acid binding;	NA	NA	PF01918	Alba;	AT3G04620|DAN1|D NUCLDUO1-ACTIVATEEIC ACID BINDING PROTEIN 1|F7O18.10|F7O18_10
Glyma.19G246200	0.823499	0.148953	1.70874	0.00245436	4.42832	5.38803	4.93526	4.86516	4.89161	4.79552	4.76946	5.21719	4.2715	4.43731	4.46901	4.59208	4.35881	4.48701	5.49422	5.10162	6.09006	5.19264	5.30822	5.29622	C2	10305	UniRef100_I1NCB1 Uncharacterized protein n=1 Tax=Glycine max TaxID=3847 RepID=I1NCB1_SOYBN	0	99.78	UniRef100_A0A445FL48 Flowering locus KH domain isoform A n=1 Tax=Glycine soja TaxID=3848 RepID=A0A445FL48_GLYSO	0	99.78	AT3G04610.1 | Symbols: FLK | RNA-binding KH domain-containing protein | chr3:1250762-1254272 REVERSE LENGTH=577	0	91.72	GO:0009911	positive regulation of flower development;	GO:0003723 GO:0005515	RNA binding; protein binding;	GO:0005634 GO:0005737	nucleus; cytoplasm	PF00013	KH_1;	AT3G04610|FLK|flowering locus KH domain|F7O18.9|F7O18_9
Glyma.19G246700	14.542	3.13e-09	14.6231	4.18e-09	0.0109564	0.720514	0.269453	0.212412	0.809043	0.190197	0.288978	0.440628	0	0.0196984	0	0	0.04604	0	0.443794	0.558258	0.954695	0.471543	0.357988	1.61809	C2	4118	UniRef100_I1NCB5 VQ domain-containing protein n=1 Tax=Glycine max TaxID=3847 RepID=I1NCB5_SOYBN	9e-70	99.03	UniRef100_I1NCB5 VQ domain-containing protein n=1 Tax=Glycine max TaxID=3847 RepID=I1NCB5_SOYBN	9e-70	99.03	NA	NA	NA	NA	NA	NA	NA	NA	NA	PF05678	VQ;	NA
Glyma.19G246900	-7.10215	5.33e-14	-5.61589	2.19e-07	1.54348	0.783985	1.14419	1.11214	1.22165	0.661943	1.53032	1.32754	0.825631	1.55124	1.93724	1.60496	1.83521	1.61793	0.443691	1.50939	0.61622	0.798614	0.479455	0.825372	C3	14761	UniRef100_K7N056 Uncharacterized protein n=2 Tax=Soja TaxID=1462606 RepID=K7N056_SOYBN	2e-55	98.84	NA	NA	NA	NA	NA	NA	NA	NA	NA	NA	NA	NA	NA	NA	NA
Glyma.19G247000	2.66618	2.67e-10	1.34332	0.00321621	3.41397	4.62401	4.02018	4.42296	4.28087	3.48937	3.95605	3.90771	3.0983	3.47664	3.5024	3.25649	3.6143	3.5583	4.01079	4.43547	4.38057	4.59295	5.13055	5.00344	C2	3226	UniRef100_UPI00023DE1A7 inositol phosphorylceramide glucuronosyltransferase 1 isoform X1 n=1 Tax=Glycine max TaxID=3847 RepID=UPI00023DE1A7	0	99.82	UniRef100_UPI00023DE1A7 inositol phosphorylceramide glucuronosyltransferase 1 isoform X1 n=1 Tax=Glycine max TaxID=3847 RepID=UPI00023DE1A7	0	99.82	AT5G18480.1 | Symbols: PGSIP6 | plant glycogenin-like starch initiation protein 6 | chr5:6131307-6133787 REVERSE LENGTH=537	0	97.47	GO:0046513	ceramide biosynthetic process;	GO:0015020 GO:0046872 GO:1990482	glucuronosyltransferase activity; metal ion binding; sphingolipid alpha-glucuronosyltransferase activity;	GO:0000139 GO:0005576 GO:0005768 GO:0005794 GO:0005797 GO:0005802 GO:0016021	Golgi membrane; extracellular region; endosome; Golgi apparatus; Golgi medial cisterna; trans-Golgi network; integral component of membrane	PF01501	Glyco_transf_8;	AT5G18480|PGSIP6|IPUT1|MOCA1|plant glycogenin-like starch initiation protein 6|INOSITOL PHOSPHORYLCERAMIDE GLUCURONOSYLTRANSFERASE 1|monocation-induced [Ca2+]i increases 1|T28N17.3
Glyma.19G247100	1.49214	0.00473075	2.85567	1.65e-07	2.29479	3.43255	2.99375	3.09887	2.93204	2.63783	2.79017	2.70095	2.03149	2.08176	2.29106	2.52271	2.69014	2.22176	3.44627	3.49857	3.17916	3.34704	3.4565	3.64232	C2	9710	UniRef100_I1NCB8 Uncharacterized protein n=3 Tax=Soja TaxID=1462606 RepID=I1NCB8_SOYBN	1e-104	99.32	UniRef100_UPI001015E047 uncharacterized protein LOC114187498 n=1 Tax=Vigna unguiculata TaxID=3917 RepID=UPI001015E047	2e-99	99.32	AT4G19400.1 | Symbols: | Profilin family protein | chr4:10581037-10581909 REVERSE LENGTH=148	3e-76	99.32	NA	NA	NA	NA	GO:0005634	nucleus	PF00235	Profilin;	AT4G19400
Glyma.19G247200	6.08985	2.71e-10	3.48951	0.000363775	1.58157	3.42112	2.72127	2.54866	3.03028	2.16311	2.21618	2.31163	1.45271	1.70164	1.59857	1.30111	1.05582	2.3579	3.1103	2.73071	3.14354	3.78639	3.8549	3.70266	C2	8793	UniRef100_I1NCC0 Uncharacterized protein n=1 Tax=Glycine max TaxID=3847 RepID=I1NCC0_SOYBN	0	99.75	UniRef100_UPI001038F8A0 uncharacterized protein LOC114400299 isoform X1 n=1 Tax=Glycine soja TaxID=3848 RepID=UPI001038F8A0	0	99.51	AT3G04350.1 | Symbols: | Plant protein of unknown function (DUF946) | chr3:1153972-1156469 REVERSE LENGTH=567	0	99.51	GO:0008150	biological process;	GO:0003674	molecular function;	GO:0005634	nucleus	PF06101	Vps62;	AT3G04350|T6K12.3|T6K12_3
Glyma.19G247500	-4.45892	8.26e-13	-4.0318	1.85e-09	3.28114	2.60053	3.26091	3.01392	2.83992	2.47608	3.09826	2.95142	2.72382	3.20098	3.43625	3.57669	3.58298	3.28793	2.14577	2.99555	2.38579	3.02407	2.51599	2.39191	C4	20131	UniRef100_A0A0R0F101 Uncharacterized protein n=1 Tax=Glycine max TaxID=3847 RepID=A0A0R0F101_SOYBN	0	99.68	UniRef100_A0A445FL87 Peroxygenase 2 n=1 Tax=Glycine soja TaxID=3848 RepID=A0A445FL87_GLYSO	0	99.68	AT5G55240.1 | Symbols: ATPXG2 | ARABIDOPSIS THALIANA PEROXYGENASE 2 | chr5:22405963-22407158 FORWARD LENGTH=243	5e-118	70.57	GO:0006952 GO:0031408 GO:0055114	defense response; oxylipin biosynthetic process; oxidation-reduction process;	GO:0004392 GO:0004497 GO:0005509 GO:0071614 GO:1990137	heme oxygenase (decyclizing) activity; monooxygenase activity; calcium ion binding; linoleic acid epoxygenase activity; plant seed peroxidase activity;	GO:0005811 GO:0016021	lipid droplet; integral component of membrane	PF05042	Caleosin;	AT5G55240|ATPXG2|ARABIDOPSIS THALIANA PEROXYGENASE 2|MCO15.19|MCO15_19
Glyma.19G248400	-1.62312	0.000426168	-1.25568	0.0119903	3.0807	3.15162	3.25971	3.05973	3.07359	2.84636	3.16785	3.30744	2.98409	3.03341	3.21599	3.15049	2.98023	3.14378	2.66272	3.30228	3.41414	3.34162	3.12928	3.0034	C1	1623	UniRef100_K7N067 CRM1_C domain-containing protein n=3 Tax=Soja TaxID=1462606 RepID=K7N067_SOYBN	0	99.91	UniRef100_K7N067 CRM1_C domain-containing protein n=3 Tax=Soja TaxID=1462606 RepID=K7N067_SOYBN	0	99.91	AT3G04490.1 | Symbols: | unknown protein; BEST Arabidopsis thaliana protein match is: unknown protein (TAIR:AT4G38092.1); Has 75 Blast hits to 64 proteins in 20 species: Archae - 0; Bacteria - 0; Metazoa - 36; Fungi - 0; Plants - 22; Viruses - 0; Other Eukaryotes - 17 (source: NCBI BLink). | chr3:1200816-1209713 FORWARD LENGTH=1118	0	99.06	GO:0008150	biological process;	NA	NA	GO:0005575	cellular component	PF08767	CRM1_C;	AT3G04490|T27C4.14|T27C4_14
Glyma.19G248500	-3.19817	0.023954	-4.80845	0.00279118	0.445777	0.331793	0.385203	0.33898	0.364626	0.420807	0.562472	0.254595	0.343872	0.542745	0.47282	0.44343	0.43109	0.45493	0.523386	0.582199	0	0.341532	0.258384	0.274322	C3	16540	UniRef100_A0A0R0F243 PPR_long domain-containing protein n=2 Tax=Soja TaxID=1462606 RepID=A0A0R0F243_SOYBN	0	99.73	UniRef100_A0A0R0F243 PPR_long domain-containing protein n=2 Tax=Soja TaxID=1462606 RepID=A0A0R0F243_SOYBN	0	99.73	AT3G04760.1 | Symbols: | Pentatricopeptide repeat (PPR-like) superfamily protein | chr3:1303884-1305692 REVERSE LENGTH=602	1e-159	98.37	GO:0008150	biological process;	NA	NA	GO:0009507	chloroplast	PF13041	PPR_2;	AT3G04760|F7O18.25|F7O18_25
Glyma.19G248600	0.747672	0.185108	1.8392	0.00166535	1.96515	2.78006	2.71346	2.65639	2.38846	1.81517	2.05641	2.60186	1.32891	1.72505	2.17178	2.35788	2.39933	1.95498	2.46352	2.38777	3.10361	2.98015	2.88132	2.82194	C2	4975	UniRef100_A0A368UGI4 EF-hand domain-containing protein n=1 Tax=Glycine max TaxID=3847 RepID=A0A368UGI4_SOYBN	0	99.81	UniRef100_A0A368UGI4 EF-hand domain-containing protein n=1 Tax=Glycine max TaxID=3847 RepID=A0A368UGI4_SOYBN	0	99.81	AT5G28850.2 | Symbols: | Calcium-binding EF-hand family protein | chr5:10877360-10881278 REVERSE LENGTH=536	0	99.07	GO:0006470	protein dephosphorylation;	GO:0005509 GO:0019888	calcium ion binding; protein phosphatase regulator activity;	GO:0000159 GO:0005634 GO:0005829	protein phosphatase type 2A complex; nucleus; cytosol	PF13499	EF-hand_7;	AT5G28850|F7P1.30|F7P1_30
Glyma.19G248700	1.18191	0.00598501	1.05384	0.0184371	5.20345	6.13673	5.79593	5.46163	5.70311	5.79606	5.5956	5.6841	5.44552	5.16539	5.12885	5.30788	4.81071	5.3427	6.26343	6.0258	6.3319	6.16198	6.03119	6.06351	C2	10890	UniRef100_I1NCD8 Serine/threonine-protein phosphatase n=2 Tax=Soja TaxID=1462606 RepID=I1NCD8_SOYBN	0	99.69	UniRef100_I1NCD8 Serine/threonine-protein phosphatase n=2 Tax=Soja TaxID=1462606 RepID=I1NCD8_SOYBN	0	99.69	AT2G39840.1 | Symbols: TOPP4 | type one serine/threonine protein phosphatase 4 | chr2:16627430-16628789 FORWARD LENGTH=321	0	92.05	GO:0006468 GO:0006470 GO:0009740 GO:0010161 GO:0016311 GO:0040008	protein phosphorylation; protein dephosphorylation; gibberellic acid mediated signaling pathway; red light signaling pathway; dephosphorylation; regulation of growth;	GO:0004722 GO:0005515 GO:0016791 GO:0046872	protein serine/threonine phosphatase activity; protein binding; phosphatase activity; metal ion binding;	GO:0000164 GO:0005634 GO:0005737	protein phosphatase type 1 complex; nucleus; cytoplasm	PF16891 PF00149	STPPase_N; Metallophos;	AT2G39840|TOPP4|type one serine/threonine protein phosphatase 4
Glyma.19G248900	17.8858	1.35e-34	21.2129	1.73e-38	0.106931	3.27597	1.95893	1.6302	2.22129	1.22154	1.63611	1.46913	0	0.0608984	0.119025	0.0590141	0.111241	0.299837	2.85025	3.21131	3.04426	3.38387	2.9593	4.14275	C2	7221	UniRef100_K7N071 AP2/ERF domain-containing protein n=1 Tax=Glycine max TaxID=3847 RepID=K7N071_SOYBN	3e-144	99.49	UniRef100_K7N071 AP2/ERF domain-containing protein n=1 Tax=Glycine max TaxID=3847 RepID=K7N071_SOYBN	3e-144	99.49	AT3G23240.1 | Symbols: ERF1, ATERF1 | ethylene response factor 1 | chr3:8295705-8296361 FORWARD LENGTH=218	6e-59	83.84	GO:0006355 GO:0006952 GO:0009867 GO:0009873	regulation of transcription, DNA-templated; defense response; jasmonic acid mediated signaling pathway; ethylene-activated signaling pathway;	GO:0003677 GO:0003700 GO:0044212	DNA binding; DNA-binding transcription factor activity; transcription regulatory region DNA binding;	GO:0005622 GO:0005634	intracellular; nucleus	PF00847	AP2;	AT3G23240|ERF1|ERF1B|AtERF#092|ethylene response factor 1|K14B15.4
Glyma.19G249000	3.07731	8.58e-10	3.2768	1.6e-10	4.43492	6.16712	5.49066	5.74367	5.59977	4.50653	5.2378	5.188	3.74145	4.35263	4.32653	4.56156	4.94676	4.79775	5.52663	6.12298	6.19306	6.18748	6.44097	6.40179	C2	6001	UniRef100_A0A0R0ETG1 Peptidyl-prolyl cis-trans isomerase n=1 Tax=Glycine max TaxID=3847 RepID=A0A0R0ETG1_SOYBN	1e-125	99.43	UniRef100_A0A0R0ETG1 Peptidyl-prolyl cis-trans isomerase n=1 Tax=Glycine max TaxID=3847 RepID=A0A0R0ETG1_SOYBN	1e-125	99.43	AT3G56070.1 | Symbols: ROC2 | rotamase cyclophilin 2 | chr3:20806987-20807517 REVERSE LENGTH=176	9e-105	96.02	GO:0000413 GO:0007165 GO:0042026 GO:0046686	protein peptidyl-prolyl isomerization; signal transduction; protein refolding; response to cadmium ion;	GO:0003755 GO:0016018 GO:0051082	peptidyl-prolyl cis-trans isomerase activity; cyclosporin A binding; unfolded protein binding;	GO:0005737 GO:0005739 GO:0005794 GO:0005829	cytoplasm; mitochondrion; Golgi apparatus; cytosol	PF00160	Pro_isomerase;	AT3G56070|ROC2|rotamase cyclophilin 2|F18O21.30|rotamase CyP 2|rotamase cyclophilin 2
Glyma.19G249200	-4.04464	3.44e-18	-3.41381	4.2e-12	6.11976	5.43141	5.75699	5.61054	5.85248	5.54391	6.21955	5.67462	5.9189	6.16038	6.15351	6.00158	6.25447	6.24154	5.04392	6.27872	5.11592	5.57355	5.04709	5.46342	C3	14685	UniRef100_I1NCE2 PPC domain-containing protein n=2 Tax=Soja TaxID=1462606 RepID=I1NCE2_SOYBN	0	99.72	UniRef100_I1NCE2 PPC domain-containing protein n=2 Tax=Soja TaxID=1462606 RepID=I1NCE2_SOYBN	0	99.72	AT3G04590.2 | Symbols: | AT hook motif DNA-binding family protein | chr3:1239245-1241603 REVERSE LENGTH=411	3e-86	86.74	GO:0008150	biological process;	GO:0003674	molecular function;	GO:0005575	cellular component	PF03479	DUF296;	AT3G04590|AHL14|AT-hook motif nuclear localized protein 14|F7O18.6|F7O18_6
Glyma.19G250000	-11.3434	4.67e-30	-9.04747	3.5e-18	2.0953	0.573852	1.17463	0.889943	1.12975	1.51147	1.72248	1.63221	2.36655	2.21982	2.28461	2.27635	1.59604	1.81555	0.371363	1.22514	0.87107	0.348336	0.27211	0.443953	C3	16004	UniRef100_I1NCF1 Lipase_GDSL domain-containing protein n=2 Tax=Soja TaxID=1462606 RepID=I1NCF1_SOYBN	0	99.73	UniRef100_I1NCF1 Lipase_GDSL domain-containing protein n=2 Tax=Soja TaxID=1462606 RepID=I1NCF1_SOYBN	0	99.73	AT3G04290.1 | Symbols: ATLTL1, LTL1 | Li-tolerant lipase 1 | chr3:1133620-1136223 REVERSE LENGTH=366	0	92.31	GO:0009751 GO:0010226 GO:0016042 GO:0042538	response to salicylic acid; response to lithium ion; lipid catabolic process; hyperosmotic salinity response;	GO:0005515 GO:0016788	protein binding; hydrolase activity, acting on ester bonds;	GO:0005576 GO:0009507	extracellular region; chloroplast	PF00657	Lipase_GDSL;	AT3G04290|ATLTL1|LTL1|Li-tolerant lipase 1|T6K12.9|T6K12_9
Glyma.19G250233	-13.3566	2.22e-09	-14.2255	5e-09	1.89062	0.310528	1.42728	0.42847	0.378111	1.64543	1.19497	1.61385	2.06939	2.18529	2.84854	2.89202	0.827775	0.638203	1.08016	0.204642	0.173378	0.328715	0.0790775	0.118019	C3	13526	UniRef100_A0A445FLH3 GDSL esterase/lipase n=1 Tax=Glycine soja TaxID=3848 RepID=A0A445FLH3_GLYSO	8e-51	72.64	UniRef100_A0A445FLH3 GDSL esterase/lipase n=1 Tax=Glycine soja TaxID=3848 RepID=A0A445FLH3_GLYSO	8e-51	72.64	AT3G04290.1 | Symbols: ATLTL1, LTL1 | Li-tolerant lipase 1 | chr3:1133620-1136223 REVERSE LENGTH=366	7e-45	93.4	GO:0009751 GO:0010226 GO:0016042 GO:0042538	response to salicylic acid; response to lithium ion; lipid catabolic process; hyperosmotic salinity response;	GO:0005515 GO:0016788	protein binding; hydrolase activity, acting on ester bonds;	GO:0005576 GO:0009507	extracellular region; chloroplast	NA	NA	AT3G04290|ATLTL1|LTL1|Li-tolerant lipase 1|T6K12.9|T6K12_9
Glyma.19G250600	0.559945	0.160469	1.439	0.000244099	4.3849	5.24706	5.00136	4.78536	4.79524	4.5088	4.75378	5.07181	4.13669	4.32275	4.62821	4.50315	4.28081	4.49015	5.00495	5.18481	5.58933	5.37502	5.22684	5.10032	C2	8228	UniRef100_I1NCF6 Uncharacterized protein n=2 Tax=Glycine max TaxID=3847 RepID=I1NCF6_SOYBN	0	99.92	UniRef100_UPI0010394D19 protein PIR-like isoform X1 n=2 Tax=Glycine soja TaxID=3848 RepID=UPI0010394D19	0	99.92	AT5G18410.1 | Symbols: PIR, KLK, PIR121, SRA1, PIRP, ATSRA1 | transcription activators | chr5:6097456-6104783 REVERSE LENGTH=1283	0	99.92	GO:0000902 GO:0006417 GO:0010090 GO:0030036 GO:0045010	cell morphogenesis; regulation of translation; trichome morphogenesis; actin cytoskeleton organization; actin nucleation;	GO:0000340 GO:0005515	RNA 7-methylguanosine cap binding; protein binding;	GO:0005737 GO:0031209	cytoplasm; SCAR complex	PF07159 PF05994	DUF1394; FragX_IP;	AT5G18410|PIR|KLK|PIR121|SRA1|PIRP|ATSRA1|LPL2|PIROGI|KLUNKER|PIROGI 121|F20L16.130|F20L16_130
Glyma.19G250700	-4.05072	1.67e-08	-4.54294	1.05e-08	2.46738	1.75858	2.17641	2.33109	2.07317	1.67117	2.21459	2.20226	2.13882	2.27516	2.76781	2.74816	2.7328	2.22861	1.04764	2.15403	1.54245	1.7476	1.9796	1.91773	C4	20051	UniRef100_I1NCF7 RING-type E3 ubiquitin transferase n=1 Tax=Glycine max TaxID=3847 RepID=I1NCF7_SOYBN	0	99.77	UniRef100_I1NCF7 RING-type E3 ubiquitin transferase n=1 Tax=Glycine max TaxID=3847 RepID=I1NCF7_SOYBN	0	99.77	AT3G07360.1 | Symbols: PUB9, ATPUB9 | plant U-box 9 | chr3:2354884-2356613 FORWARD LENGTH=460	2e-161	97.05	GO:0009738 GO:0016567 GO:0048527 GO:0071215	abscisic acid-activated signaling pathway; protein ubiquitination; lateral root development; cellular response to abscisic acid stimulus;	GO:0004842 GO:0070696	ubiquitin-protein transferase activity; transmembrane receptor protein serine/threonine kinase binding;	GO:0005634 GO:0005737 GO:0005886	nucleus; cytoplasm; plasma membrane	PF04564	U-box;	AT3G07360|PUB9|ATPUB9|plant U-box 9|ARABIDOPSIS THALIANA PLANT U-BOX 9|F21O3.7
Glyma.19G250900	4.2274	0.00336577	6.27647	2.7e-05	0.510647	1.45822	1.16054	0.915904	1.27621	1.03823	0.591394	0.924961	0.62988	0.358195	0.151184	0.540053	0.308276	1.06346	1.58271	0.824592	1.8277	1.62591	1.44758	1.48896	C2	10936	UniRef100_I1NCG0 Uncharacterized protein n=2 Tax=Soja TaxID=1462606 RepID=I1NCG0_SOYBN	6e-128	99.44	UniRef100_UPI0010168B40 uncharacterized protein LOC114186658 n=1 Tax=Vigna unguiculata TaxID=3917 RepID=UPI0010168B40	1e-100	98.33	AT5G18310.2 | Symbols: | unknown protein; FUNCTIONS IN: molecular_function unknown; INVOLVED IN: biological_process unknown; LOCATED IN: plasma membrane; EXPRESSED IN: 22 plant structures; EXPRESSED DURING: 13 growth stages; Has 60 Blast hits to 60 proteins in 14 species: Archae - 0; Bacteria - 0; Metazoa - 7; Fungi - 0; Plants - 53; Viruses - 0; Other Eukaryotes - 0 (source: NCBI BLink). | chr5:6061759-6062912 FORWARD LENGTH=167	4e-21	96.67	GO:0008150	biological process;	GO:0016787	hydrolase activity;	GO:0005634 GO:0005886	nucleus; plasma membrane	NA	NA	AT5G18310|F20L16.30|F20L16_30
Glyma.19G251000	-4.06745	5.53e-21	-3.5487	7.85e-15	4.29777	3.58088	3.80517	3.62069	3.75255	4.31922	4.37774	3.77134	4.72286	4.42359	4.24661	4.21768	3.96754	4.13616	3.78103	4.3319	3.21686	3.49578	3.31719	3.36895	C3	14477	UniRef100_A0A445FLC8 Violaxanthin de-epoxidase, chloroplastic isoform A n=3 Tax=Soja TaxID=1462606 RepID=A0A445FLC8_GLYSO	0	99.79	UniRef100_A0A445FLC8 Violaxanthin de-epoxidase, chloroplastic isoform A n=3 Tax=Soja TaxID=1462606 RepID=A0A445FLC8_GLYSO	0	99.79	AT1G08550.1 | Symbols: NPQ1, AVDE1 | non-photochemical quenching 1 | chr1:2707462-2709387 FORWARD LENGTH=462	0	77.66	GO:0006631 GO:0009408 GO:0010028 GO:0015994 GO:0016122 GO:0055114	fatty acid metabolic process; response to heat; xanthophyll cycle; chlorophyll metabolic process; xanthophyll metabolic process; oxidation-reduction process;	GO:0005515 GO:0016491 GO:0046422	protein binding; oxidoreductase activity; violaxanthin de-epoxidase activity;	GO:0005576 GO:0005829 GO:0009507 GO:0009534 GO:0009535 GO:0009543 GO:0030095 GO:0031977	extracellular region; cytosol; chloroplast; chloroplast thylakoid; chloroplast thylakoid membrane; chloroplast thylakoid lumen; chloroplast photosystem II; thylakoid lumen	PF07137	VDE;	AT1G08550|NPQ1|AVDE1|non-photochemical quenching 1|ARABIDOPSIS VIOLAXANTHIN DE-EPOXIDASE 1|F22O13.3|F22O13_3|VIOLAXANTHIN DE-EPOXIDASE PRECURSOR
Glyma.19G252300	7.88504	7.91e-08	10.5173	6.45e-11	0.247311	1.44287	1.15607	0.890469	0.874159	0.409394	0.885033	0.852723	0.0170319	0.316109	0.34194	0.423871	0.107166	0.335864	0.932544	1.45396	1.44864	1.70522	1.57586	1.41245	C2	3014	UniRef100_K7N088 Uncharacterized protein n=2 Tax=Soja TaxID=1462606 RepID=K7N088_SOYBN	0	99.84	UniRef100_A0A061DTU1 Plasma membrane-like protein isoform 1 n=2 Tax=Theobroma cacao TaxID=3641 RepID=A0A061DTU1_THECC	6e-171	95.5	AT5G41620.1 | Symbols: | FUNCTIONS IN: molecular_function unknown; INVOLVED IN: biological_process unknown; LOCATED IN: chloroplast, plasma membrane; EXPRESSED IN: 9 plant structures; EXPRESSED DURING: 6 growth stages; BEST Arabidopsis thaliana protein match is: intracellular protein transport protein USO1-related (TAIR:AT1G64180.1); Has 30201 Blast hits to 17322 proteins in 780 species: Archae - 12; Bacteria - 1396; Metazoa - 17338; Fungi - 3422; Plants - 5037; Viruses - 0; Other Eukaryotes - 2996 (source: NCBI BLink). | chr5:16646330-16648776 FORWARD LENGTH=623	3e-89	56.06	NA	NA	GO:0003674	molecular function;	GO:0005737 GO:0005886 GO:0009507	cytoplasm; plasma membrane; chloroplast	NA	NA	AT5G41620
Glyma.19G252700	-2.9244	1.82e-09	-2.10778	5.13e-05	3.97706	3.73004	4.09643	4.02949	3.60095	4.12177	3.58127	3.66538	4.17639	3.62581	3.90024	3.95072	4.13931	4.03764	4.04894	3.53674	3.39138	4.2057	3.9334	3.16426	C3	17619	UniRef100_A0A445FLG3 Glucose-6-phosphate 1-epimerase n=2 Tax=Soja TaxID=1462606 RepID=A0A445FLG3_GLYSO	0	99.69	UniRef100_A0A445FLG3 Glucose-6-phosphate 1-epimerase n=2 Tax=Soja TaxID=1462606 RepID=A0A445FLG3_GLYSO	0	99.69	AT3G61610.1 | Symbols: | Galactose mutarotase-like superfamily protein | chr3:22799480-22801029 FORWARD LENGTH=317	0	98.11	GO:0005975	carbohydrate metabolic process;	GO:0047938	glucose-6-phosphate 1-epimerase activity;	GO:0005634	nucleus	PF01263	Aldose_epim;	AT3G61610|F15G16.1
Glyma.19G252800	-3.12112	0.000135003	-3.65559	3.75e-05	1.53243	1.18236	1.30226	1.28123	1.23426	1.35232	1.51934	1.46832	1.58823	1.64014	1.59437	1.45829	1.59013	1.30486	1.03778	1.39853	1.32126	1.18524	1.01095	1.16366	C3	14597	UniRef100_K7N096 Uncharacterized protein n=2 Tax=Soja TaxID=1462606 RepID=K7N096_SOYBN	2e-175	99.59	UniRef100_A0A151TXV5 Exosome complex exonuclease RRP41 n=1 Tax=Cajanus cajan TaxID=3821 RepID=A0A151TXV5_CAJCA	5e-169	99.59	AT3G61620.1 | Symbols: RRP41 | 3'-5'-exoribonuclease family protein | chr3:22801382-22802910 REVERSE LENGTH=241	2e-141	99.17	GO:0006364 GO:0016075 GO:0034427 GO:0034475 GO:0071028 GO:0071051	rRNA processing; rRNA catabolic process; nuclear-transcribed mRNA catabolic process, exonucleolytic, 3'-5'; U4 snRNA 3'-end processing; nuclear mRNA surveillance; polyadenylation-dependent snoRNA 3'-end processing;	GO:0003723	RNA binding;	GO:0000176 GO:0000177 GO:0005730 GO:0005737 GO:0005829	nuclear exosome (RNase complex); cytoplasmic exosome (RNase complex); nucleolus; cytoplasm; cytosol	PF03725 PF01138	RNase_PH_C; RNase_PH;	AT3G61620|RRP41|F15G16.10|EXONUCLEASE RRP41
Glyma.19G252900	-1.08914	0.0151542	-1.54489	0.00111801	3.34086	3.47392	3.7856	3.25831	3.35165	3.25147	3.49473	3.30596	3.21676	3.27578	3.46638	3.49691	3.13815	3.4912	3.29776	3.71369	3.11881	4.00212	3.36345	3.21211	C3	11633	UniRef100_A0A445FLK0 NDR1/HIN1-like protein 13 n=1 Tax=Glycine soja TaxID=3848 RepID=A0A445FLK0_GLYSO	2e-177	99.59	UniRef100_A0A445FLK0 NDR1/HIN1-like protein 13 n=1 Tax=Glycine soja TaxID=3848 RepID=A0A445FLK0_GLYSO	2e-177	99.59	AT2G46300.1 | Symbols: | Late embryogenesis abundant (LEA) hydroxyproline-rich glycoprotein family | chr2:19008392-19009247 FORWARD LENGTH=252	8e-40	97.14	GO:0008150	biological process;	GO:0003674	molecular function;	GO:0005886 GO:0016021	plasma membrane; integral component of membrane	PF03168	LEA_2;	AT2G46300|T3F17.5
Glyma.19G253600	-1.97683	0.00124964	-4.19946	1.88e-11	3.79393	3.26922	3.32894	3.06924	3.29206	4.17274	3.92897	3.42274	4.58152	4.25349	3.83504	3.51688	3.14395	3.28062	3.6277	3.60446	2.94172	3.18799	3.00387	3.30349	C3	14295	UniRef100_A0A445FLF6 CMP-sialic acid transporter 1 isoform A n=2 Tax=Glycine soja TaxID=3848 RepID=A0A445FLF6_GLYSO	0	99.7	UniRef100_A0A445FLF6 CMP-sialic acid transporter 1 isoform A n=2 Tax=Glycine soja TaxID=3848 RepID=A0A445FLF6_GLYSO	0	99.7	AT5G41760.1 | Symbols: | Nucleotide-sugar transporter family protein | chr5:16706978-16709204 FORWARD LENGTH=340	0	99.11	GO:0008643 GO:0015739 GO:0090481	carbohydrate transport; sialic acid transport; pyrimidine nucleotide-sugar transmembrane transport;	GO:0005456 GO:0015136 GO:0015165	CMP-N-acetylneuraminate transmembrane transporter activity; sialic acid transmembrane transporter activity; pyrimidine nucleotide-sugar transmembrane transporter activity;	GO:0005794 GO:0009507 GO:0030173	Golgi apparatus; chloroplast; integral component of Golgi membrane	PF04142	Nuc_sug_transp;	AT5G41760|K16L22.3|K16L22_3
Glyma.19G254200	-3.19051	0.00298291	-2.90025	0.0164999	0.941248	0.798227	0.976137	0.864585	1.02781	0.549254	0.858159	0.948476	0.640034	0.80341	1.04823	1.01507	1.00314	1.19118	0.428214	0.912909	0.832102	0.946938	0.743346	0.864428	C1	1215	UniRef100_K7N0A5 zinc_ribbon_12 domain-containing protein n=2 Tax=Soja TaxID=1462606 RepID=K7N0A5_SOYBN	0	99.89	UniRef100_K7N0A5 zinc_ribbon_12 domain-containing protein n=2 Tax=Soja TaxID=1462606 RepID=K7N0A5_SOYBN	0	99.89	AT3G61670.1 | Symbols: | Protein of unknown function (DUF3133) | chr3:22819052-22821870 FORWARD LENGTH=790	0	99.89	GO:0008150	biological process;	GO:0003674	molecular function;	GO:0005634 GO:0005886	nucleus; plasma membrane	PF11331	zinc_ribbon_12;	AT3G61670|F15G16.60
Glyma.19G254700	-10.282	1.03e-12	-9.25871	2.55e-10	1.08696	0.192498	0.477311	0.45605	0.429612	0.637142	0.874275	1.00306	0.888843	1.48	1.64404	0.964037	0.94439	0.611204	0.301541	0.26855	0.255252	0.112267	0.0287532	0.248019	C3	13457	UniRef100_UPI0003DEA81F putative anthocyanidin reductase isoform X4 n=1 Tax=Glycine max TaxID=3847 RepID=UPI0003DEA81F	0	99.71	UniRef100_UPI0003DEA81F putative anthocyanidin reductase isoform X4 n=1 Tax=Glycine max TaxID=3847 RepID=UPI0003DEA81F	0	99.71	AT1G61720.1 | Symbols: BAN | NAD(P)-binding Rossmann-fold superfamily protein | chr1:22791326-22792757 REVERSE LENGTH=340	1e-53	98.25	GO:0009813 GO:0009964 GO:0055114	flavonoid biosynthetic process; negative regulation of flavonoid biosynthetic process; oxidation-reduction process;	GO:0016491 GO:0016616 GO:0033729 GO:0050662	oxidoreductase activity; oxidoreductase activity, acting on the CH-OH group of donors, NAD or NADP as acceptor; anthocyanidin reductase activity; coenzyme binding;	GO:0009507	chloroplast	PF01370	Epimerase;	AT1G61720|BAN|BANYULS|T13M11.8|T13M11_8
Glyma.19G254800	3.99199	1.4e-16	4.92995	1.04e-23	4.08307	6.0547	4.75219	4.97008	5.72685	4.41836	5.39686	5.16272	3.67131	4.49246	3.78996	3.81119	4.17184	4.58164	5.41443	6.30126	6.76427	5.45794	5.66854	6.87206	C2	4242	UniRef100_I1NCK2 WRKY domain-containing protein n=2 Tax=Soja TaxID=1462606 RepID=I1NCK2_SOYBN	0	99.72	UniRef100_I1NCK2 WRKY domain-containing protein n=2 Tax=Soja TaxID=1462606 RepID=I1NCK2_SOYBN	0	99.72	AT4G11070.1 | Symbols: WRKY41, AtWRKY41 | WRKY family transcription factor | chr4:6759303-6760763 FORWARD LENGTH=313	8e-50	94.49	GO:0006355	regulation of transcription, DNA-templated;	GO:0003700 GO:0043565 GO:0044212	DNA-binding transcription factor activity; sequence-specific DNA binding; transcription regulatory region DNA binding;	GO:0005634	nucleus	PF03106	WRKY;	AT4G11070|WRKY41|AtWRKY41|T22B4.50|T22B4_50
Glyma.19G255100	-8.94663	3.34e-07	-11.3859	9.88e-07	0.476903	0.107825	0.34469	0.423243	0.29076	0.286273	0.148024	0.248729	0.500977	0.145539	0.461924	0.779496	0.543686	0.469586	0	0.150508	0	0.0185851	0.317856	0.111935	C4	21232	UniRef100_A0A0R0F2G9 Lipase_3 domain-containing protein n=7 Tax=Soja TaxID=1462606 RepID=A0A0R0F2G9_SOYBN	0	99.86	UniRef100_A0A0R0F2G9 Lipase_3 domain-containing protein n=7 Tax=Soja TaxID=1462606 RepID=A0A0R0F2G9_SOYBN	0	99.86	AT3G61680.1 | Symbols: | alpha/beta-Hydrolases superfamily protein | chr3:22824630-22826926 FORWARD LENGTH=649	0	94.76	GO:0015908 GO:0016042 GO:0019432	fatty acid transport; lipid catabolic process; triglyceride biosynthetic process;	GO:0008970 GO:0047714 GO:0052739 GO:0052740 GO:0102549	phospholipase A1 activity; galactolipase activity; phosphatidylserine 1-acylhydrolase activity; 1-acyl-2-lysophosphatidylserine acylhydrolase activity; 1-18:1-2-16:0-monogalactosyldiacylglycerol lipase activity;	GO:0009534 GO:0009535	chloroplast thylakoid; chloroplast thylakoid membrane	PF01764	Lipase_3;	AT3G61680|PLIP1|PLASTID LIPASE1|F15G16.70
Glyma.19G255200	-2.59623	4.49e-08	-0.25967	0.65675	3.98828	4.07234	4.19725	4.18606	4.08551	3.63105	4.29734	3.75376	3.51403	3.82018	3.76516	4.33426	4.39506	4.21818	3.78708	4.77449	3.74046	4.0945	4.00319	3.95284	C1	1149	UniRef100_A0A445FLK8 Uncharacterized protein n=2 Tax=Soja TaxID=1462606 RepID=A0A445FLK8_GLYSO	0	99.72	UniRef100_UPI000F7CD606 uncharacterized protein LOC113861892 isoform X1 n=1 Tax=Abrus precatorius TaxID=3816 RepID=UPI000F7CD606	0	99.72	AT2G46420.1 | Symbols: | Plant protein 1589 of unknown function | chr2:19054891-19056830 FORWARD LENGTH=363	6e-172	99.72	GO:0008150	biological process;	GO:0004386	helicase activity;	GO:0005634	nucleus	PF09713	A_thal_3526;	AT2G46420|F11C10.11
Glyma.19G255300	4.31592	2.45e-06	4.82808	5.7e-07	0.875261	2.15966	1.60787	1.48847	1.93036	1.26765	1.43065	1.37138	0.561722	1.00637	0.936398	1.02368	0.700128	1.08926	2.2089	1.85493	1.87886	2.046	2.17828	2.77146	C2	3792	UniRef100_A0A445FLS9 Cyclic nucleotide-gated ion channel 1 isoform A n=2 Tax=Soja TaxID=1462606 RepID=A0A445FLS9_GLYSO	0	99.86	UniRef100_A0A445FLS9 Cyclic nucleotide-gated ion channel 1 isoform A n=2 Tax=Soja TaxID=1462606 RepID=A0A445FLS9_GLYSO	0	99.86	AT5G53130.1 | Symbols: CNGC1, ATCNGC1 | cyclic nucleotide gated channel 1 | chr5:21537830-21540490 REVERSE LENGTH=716	0	99.44	GO:0006813 GO:0006816	potassium ion transport; calcium ion transport;	GO:0005216 GO:0005221 GO:0005242 GO:0005516 GO:0030552 GO:0030553	ion channel activity; intracellular cyclic nucleotide activated cation channel activity; inward rectifier potassium channel activity; calmodulin binding; cAMP binding; cGMP binding;	GO:0005634 GO:0005886 GO:0016021	nucleus; plasma membrane; integral component of membrane	PF00027 PF00520	cNMP_binding; Ion_trans;	AT5G53130|CNGC1|ATCNGC1|cyclic nucleotide gated channel 1|CYCLIC NUCLEOTIDE-GATED CHANNEL 1|MFH8.6|MFH8_6
Glyma.19G255400	6.81872	6.89e-09	5.02991	3.5e-05	0.410795	1.52852	0.991044	0.874875	1.33494	0.727831	1.01523	0.873961	0.528027	0.310224	0.454835	0.429877	0.138695	0.589093	0.994236	1.72023	1.36294	1.41192	1.51903	2.08078	C2	3567	UniRef100_A0A0R0ETI0 Aldo_ket_red domain-containing protein n=1 Tax=Glycine max TaxID=3847 RepID=A0A0R0ETI0_SOYBN	5e-87	99.21	UniRef100_A0A0R0ETI0 Aldo_ket_red domain-containing protein n=1 Tax=Glycine max TaxID=3847 RepID=A0A0R0ETI0_SOYBN	5e-87	99.21	AT1G60750.1 | Symbols: | NAD(P)-linked oxidoreductase superfamily protein | chr1:22362293-22363854 REVERSE LENGTH=330	2e-47	76.98	NA	NA	NA	NA	GO:0005634 GO:0005737	nucleus; cytoplasm	PF00248	Aldo_ket_red;	AT1G60750
Glyma.19G255500	16.0488	5.99e-39	13.6246	5.39e-33	0.556237	4.4823	2.70579	2.73449	3.04728	1.74529	2.37632	2.48888	0.469109	0.586029	0.48937	0.186636	0.799063	0.76686	3.44687	4.16662	4.82165	4.59516	4.428	5.32771	C2	7361	UniRef100_A0A0R0F3C0 Cyclic nucleotide-binding domain-containing protein n=2 Tax=Soja TaxID=1462606 RepID=A0A0R0F3C0_SOYBN	0	99.84	UniRef100_A0A0R0F3C0 Cyclic nucleotide-binding domain-containing protein n=2 Tax=Soja TaxID=1462606 RepID=A0A0R0F3C0_SOYBN	0	99.84	AT5G53130.1 | Symbols: CNGC1, ATCNGC1 | cyclic nucleotide gated channel 1 | chr5:21537830-21540490 REVERSE LENGTH=716	0	97.77	GO:0006813 GO:0006816	potassium ion transport; calcium ion transport;	GO:0005216 GO:0005221 GO:0005242 GO:0005516 GO:0030552 GO:0030553	ion channel activity; intracellular cyclic nucleotide activated cation channel activity; inward rectifier potassium channel activity; calmodulin binding; cAMP binding; cGMP binding;	GO:0005634 GO:0005886 GO:0016021	nucleus; plasma membrane; integral component of membrane	PF00027 PF00520	cNMP_binding; Ion_trans;	AT5G53130|CNGC1|ATCNGC1|cyclic nucleotide gated channel 1|CYCLIC NUCLEOTIDE-GATED CHANNEL 1|MFH8.6|MFH8_6
Glyma.19G255800	-7.1589	7.77e-16	-6.9664	7.11e-10	1.53171	0.684338	1.51129	1.42305	1.00823	0.497259	0.99037	1.20217	0.767772	1.22768	1.75527	1.86923	2.15243	1.57525	0.136574	0.753062	0.556886	1.24283	0.784848	0.441221	C4	19951	UniRef100_I1NCL5 Uncharacterized protein n=2 Tax=Soja TaxID=1462606 RepID=I1NCL5_SOYBN	0	99.51	UniRef100_A0A445LHB6 Cytochrome b561 and DOMON domain-containing protein isoform A n=2 Tax=Glycine soja TaxID=3848 RepID=A0A445LHB6_GLYSO	0	99.51	AT3G61750.1 | Symbols: | Cytochrome b561/ferric reductase transmembrane with DOMON related domain | chr3:22857897-22859254 REVERSE LENGTH=398	2e-128	89	GO:0055114	oxidation-reduction process;	GO:0046872	metal ion binding;	GO:0005576 GO:0016021	extracellular region; integral component of membrane	PF03188 PF03351	Cytochrom_B561; DOMON;	AT3G61750|F21F14.14
Glyma.19G256000	-1.79458	0.00765075	-1.6021	0.0255831	2.29081	2.29581	2.33528	2.40871	1.98521	2.29996	2.60931	2.09928	2.29743	2.36681	2.23027	2.13565	2.57456	2.11706	2.30335	2.85181	1.94647	2.485	2.2636	1.85336	C3	18187	UniRef100_I1NCL7 Uncharacterized protein n=2 Tax=Soja TaxID=1462606 RepID=I1NCL7_SOYBN	2e-153	99.53	UniRef100_A0A1S3TCL2 uncharacterized protein LOC106754068 n=1 Tax=Vigna radiata var. radiata TaxID=3916 RepID=A0A1S3TCL2_VIGRR	2e-120	99.53	AT3G61770.1 | Symbols: | Acid phosphatase/vanadium-dependent haloperoxidase-related protein | chr3:22864635-22866248 FORWARD LENGTH=284	8e-104	80.47	GO:0008150	biological process;	GO:0004601	peroxidase activity;	GO:0016021	integral component of membrane	PF02681	DUF212;	AT3G61770|VPS30|Vacuolar Protein Sorting 30|F21F14.5
Glyma.19G256100	1.57736	6.39e-05	1.94631	2.35e-06	3.26697	4.40023	4.08402	3.76546	4.05332	3.25018	3.69603	4.18238	2.61268	3.41619	3.44036	3.76103	3.08838	3.44721	4.10018	3.97586	5.04807	4.32626	4.35791	4.65942	C2	5281	UniRef100_A0A445FLS1 Phosphatidylinositol 4-kinase gamma 4 isoform A n=1 Tax=Glycine soja TaxID=3848 RepID=A0A445FLS1_GLYSO	0	99.83	UniRef100_A0A445FLS1 Phosphatidylinositol 4-kinase gamma 4 isoform A n=1 Tax=Glycine soja TaxID=3848 RepID=A0A445FLS1_GLYSO	0	99.83	AT2G46500.1 | Symbols: ATPI4K GAMMA 4, UBDK GAMMA 4, PI4K GAMMA 4 | phosphoinositide 4-kinase gamma 4 | chr2:19086741-19088534 REVERSE LENGTH=566	0	98.67	GO:0009651 GO:0046777 GO:0046854 GO:0071456	response to salt stress; protein autophosphorylation; phosphatidylinositol phosphorylation; cellular response to hypoxia;	GO:0004430 GO:0004674 GO:0005524	1-phosphatidylinositol 4-kinase activity; protein serine/threonine kinase activity; ATP binding;	GO:0005829 GO:0009507 GO:0016020	cytosol; chloroplast; membrane	PF00240 PF00454	ubiquitin; PI3_PI4_kinase;	AT2G46500|ATPI4K GAMMA 4|UBDK GAMMA 4|PI4K GAMMA 4|phosphoinositide 4-kinase gamma 4|UBIQUITIN-LIKE DOMAIN KINASE GAMMA 4|F11C10.19|F11C10_19
Glyma.19G256400	4.9929	1.19e-08	3.7101	2.38e-05	1.24939	2.5762	1.90495	1.67759	1.86902	2.01732	2.0333	1.99743	1.04887	1.89167	1.47327	0.965678	0.793288	1.31166	3.30859	2.17493	2.60895	2.60941	2.45136	2.42638	C2	9175	UniRef100_I1NCM4 Peptidase A1 domain-containing protein n=2 Tax=Soja TaxID=1462606 RepID=I1NCM4_SOYBN	0	99.79	UniRef100_I1NCM4 Peptidase A1 domain-containing protein n=2 Tax=Soja TaxID=1462606 RepID=I1NCM4_SOYBN	0	99.79	AT1G01300.1 | Symbols: | Eukaryotic aspartyl protease family protein | chr1:117065-118522 FORWARD LENGTH=485	0	91.75	GO:0006508 GO:0030163 GO:0080167	proteolysis; protein catabolic process; response to karrikin;	GO:0004190	aspartic-type endopeptidase activity;	GO:0005576 GO:0009505	extracellular region; plant-type cell wall	PF00026	Asp;	AT1G01300|F6F3.10|F6F3_10
Glyma.19G256700	-3.38033	7.05e-07	-2.95802	7.29e-05	2.38064	1.95366	2.23594	2.20249	2.26548	1.79874	2.36964	2.1251	1.828	2.61983	2.51436	2.10378	2.5631	2.6942	1.75973	2.11945	1.67096	2.33507	1.88696	1.83677	C4	20145	UniRef100_A0A0B2RT16 Transcription factor bHLH13 n=2 Tax=Soja TaxID=1462606 RepID=A0A0B2RT16_GLYSO	0	99.84	UniRef100_A0A0B2RT16 Transcription factor bHLH13 n=2 Tax=Soja TaxID=1462606 RepID=A0A0B2RT16_GLYSO	0	99.84	AT1G01260.1 | Symbols: | basic helix-loop-helix (bHLH) DNA-binding superfamily protein | chr1:109595-111367 FORWARD LENGTH=590	0	96.13	GO:0006355 GO:0010629	regulation of transcription, DNA-templated; negative regulation of gene expression;	GO:0003700 GO:0005515 GO:0044212 GO:0046983	DNA-binding transcription factor activity; protein binding; transcription regulatory region DNA binding; protein dimerization activity;	GO:0005634 GO:0005737	nucleus; cytoplasm	PF00010 PF14215	HLH; bHLH-MYC_N;	AT1G01260|JAM2|bHLH13|bHLH013|Jasmonate Associated MYC2 LIKE 2|F6F3.7|F6F3_7
Glyma.19G256800	-8.02761	7.76e-25	-8.44725	1.22e-21	2.67844	1.15859	2.22629	1.81389	1.90563	1.60482	1.90033	2.07907	2.26429	2.32696	3.11276	3.10108	2.61925	2.76587	0.725525	1.4737	0.873103	1.57021	1.10921	1.04538	C4	21321	UniRef100_I1NCM8 AP2/ERF domain-containing protein n=2 Tax=Soja TaxID=1462606 RepID=I1NCM8_SOYBN	2e-132	99.46	UniRef100_I1NCM8 AP2/ERF domain-containing protein n=2 Tax=Soja TaxID=1462606 RepID=I1NCM8_SOYBN	2e-132	99.46	AT1G01250.1 | Symbols: | Integrase-type DNA-binding superfamily protein | chr1:104731-105309 REVERSE LENGTH=192	4e-54	95.16	GO:0006355 GO:0009873	regulation of transcription, DNA-templated; ethylene-activated signaling pathway;	GO:0003677 GO:0003700	DNA binding; DNA-binding transcription factor activity;	GO:0005634	nucleus	PF00847	AP2;	AT1G01250|F6F3.6|F6F3_6
Glyma.19G257000	-5.54067	4.06e-30	-3.13679	7.34e-10	4.08643	3.14701	3.54561	3.374	3.50566	3.79959	3.89236	3.5992	4.09725	3.99775	4.17489	4.14122	3.88529	4.22849	3.40271	3.78698	2.92756	3.09891	2.92662	2.78283	C3	13193	UniRef100_C6SV86 Uncharacterized protein n=2 Tax=Soja TaxID=1462606 RepID=C6SV86_SOYBN	1e-129	99.46	UniRef100_A0A5B6W3G5 DUF688 domain-containing protein n=1 Tax=Gossypium australe TaxID=47621 RepID=A0A5B6W3G5_9ROSI	3e-31	92.93	AT4G27810.1 | Symbols: | unknown protein; CONTAINS InterPro DOMAIN/s: Protein of unknown function DUF688 (InterPro:IPR007789); BEST Arabidopsis thaliana protein match is: unknown protein (TAIR:AT5G53030.1); Has 73 Blast hits to 66 proteins in 11 species: Archae - 0; Bacteria - 0; Metazoa - 0; Fungi - 0; Plants - 73; Viruses - 0; Other Eukaryotes - 0 (source: NCBI BLink). | chr4:13854641-13855671 REVERSE LENGTH=196	3e-11	88.59	GO:0008150	biological process;	GO:0003674	molecular function;	GO:0005634	nucleus	PF05097	DUF688;	AT4G27810|T27E11.50|T27E11_50
Glyma.19G257100	0.857632	0.00208596	1.53169	5.44e-08	5.64692	6.61953	6.282	6.14301	6.19881	5.99818	6.06513	6.10985	5.55169	5.63737	5.57379	5.84125	5.6602	5.6586	6.5935	6.49288	6.73525	6.61256	6.56547	6.73902	C2	6810	UniRef100_I1JS10 Uncharacterized protein n=2 Tax=Soja TaxID=1462606 RepID=I1JS10_SOYBN	4e-37	98.44	UniRef100_UPI001016BB75 uncharacterized protein LOC114188242 n=1 Tax=Vigna unguiculata TaxID=3917 RepID=UPI001016BB75	5e-36	98.44	AT2G46540.1 | Symbols: | unknown protein; FUNCTIONS IN: molecular_function unknown; INVOLVED IN: biological_process unknown; LOCATED IN: mitochondrion, membrane; EXPRESSED IN: 25 plant structures; EXPRESSED DURING: 16 growth stages; Has 42 Blast hits to 42 proteins in 11 species: Archae - 0; Bacteria - 0; Metazoa - 0; Fungi - 0; Plants - 42; Viruses - 0; Other Eukaryotes - 0 (source: NCBI BLink). | chr2:19110687-19111681 REVERSE LENGTH=65	2e-27	98.44	NA	NA	GO:0003674	molecular function;	GO:0005739 GO:0005829	mitochondrion; cytosol	NA	NA	AT2G46540
Glyma.19G257200	-0.688202	0.0608975	-1.11258	0.00393656	3.6472	3.94521	3.89473	3.75007	3.9418	3.386	3.98539	3.82456	3.32529	3.84421	3.70104	3.69738	3.68043	3.68798	3.46694	4.12657	3.96866	4.04274	3.81101	4.19562	C4	18634	UniRef100_A0A0B2RT21 Uncharacterized protein n=2 Tax=Soja TaxID=1462606 RepID=A0A0B2RT21_GLYSO	0	99.77	UniRef100_UPI000F7C57AE uncharacterized protein LOC113862027 n=1 Tax=Abrus precatorius TaxID=3816 RepID=UPI000F7C57AE	0	99.77	AT2G46550.1 | Symbols: | unknown protein; BEST Arabidopsis thaliana protein match is: unknown protein (TAIR:AT1G01240.3); Has 72 Blast hits to 68 proteins in 13 species: Archae - 0; Bacteria - 0; Metazoa - 1; Fungi - 0; Plants - 71; Viruses - 0; Other Eukaryotes - 0 (source: NCBI BLink). | chr2:19112264-19113457 REVERSE LENGTH=397	2e-77	98.83	GO:0008150	biological process;	GO:0003674	molecular function;	GO:0009507 GO:0016021	chloroplast; integral component of membrane	NA	NA	AT2G46550|F13A10.8
Glyma.19G257300	18.098	5.58e-18	15.2818	5.27e-14	0.0193836	1.19665	0.423448	0.37197	1.26261	0.326344	0.653838	0.628204	0.0878644	0	0	0	0.0158854	0	0.644317	1.30768	1.36111	0.741034	0.683545	2.52522	C2	4721	UniRef100_A0A0B2RQM4 LOB domain-containing protein 11 n=2 Tax=Soja TaxID=1462606 RepID=A0A0B2RQM4_GLYSO	2e-132	99.44	UniRef100_A0A0B2RQM4 LOB domain-containing protein 11 n=2 Tax=Soja TaxID=1462606 RepID=A0A0B2RQM4_GLYSO	2e-132	99.44	AT2G28500.1 | Symbols: LBD11 | LOB domain-containing protein 11 | chr2:12186603-12188110 REVERSE LENGTH=232	3e-42	58.33	GO:0008150	biological process;	NA	NA	GO:0005634	nucleus	PF03195	LOB;	AT2G28500|LBD11|LOB domain-containing protein 11|T17D12.6|T17D12_6
Glyma.19G257500	0.434232	0.441336	1.61428	0.00425928	2.01139	2.78228	2.7288	2.55083	2.43191	1.83238	2.35212	2.47992	1.40844	2.0521	2.06922	2.48069	2.22676	1.98432	2.39764	2.65214	2.95907	2.91488	2.83438	2.87951	C2	4846	UniRef100_A0A0B2RSP1 Dof zinc finger protein DOF3.7 n=2 Tax=Soja TaxID=1462606 RepID=A0A0B2RSP1_GLYSO	0	99.6	UniRef100_A0A0B2RSP1 Dof zinc finger protein DOF3.7 n=2 Tax=Soja TaxID=1462606 RepID=A0A0B2RSP1_GLYSO	0	99.6	AT3G61850.4 | Symbols: DAG1 | Dof-type zinc finger DNA-binding family protein | chr3:22895495-22897150 FORWARD LENGTH=324	4e-66	94.47	GO:0006355 GO:0009639 GO:0009845 GO:0045892	regulation of transcription, DNA-templated; response to red or far red light; seed germination; negative regulation of transcription, DNA-templated;	GO:0003677 GO:0003682 GO:0003700 GO:0005515 GO:0044212 GO:0046872	DNA binding; chromatin binding; DNA-binding transcription factor activity; protein binding; transcription regulatory region DNA binding; metal ion binding;	GO:0005634	nucleus	PF02701	zf-Dof;	AT3G61850|DAG1|dof affecting germination 1|F21F14.20|bbfa
Glyma.19G257700	-0.798398	0.157923	-1.54196	0.00813477	2.69371	2.93356	3.09019	2.83602	2.84798	2.41819	2.89963	2.78621	2.26656	2.74721	2.91854	2.89794	2.88592	2.53626	2.62036	3.05205	2.63181	3.23439	2.79237	3.1597	C4	18401	UniRef100_I1NCN7 Uncharacterized protein n=2 Tax=Soja TaxID=1462606 RepID=I1NCN7_SOYBN	0	99.9	UniRef100_A0A0B2RQM5 Bifunctional fucokinase/fucose pyrophosphorylase n=1 Tax=Glycine soja TaxID=3848 RepID=A0A0B2RQM5_GLYSO	0	93.71	AT1G01220.1 | Symbols: FKGP, AtFKGP | L-fucokinase/GDP-L-fucose pyrophosphorylase | chr1:91750-95552 FORWARD LENGTH=1055	0	98.95	GO:0016310 GO:0042352	phosphorylation; GDP-L-fucose salvage;	GO:0047341 GO:0050201	fucose-1-phosphate guanylyltransferase activity; fucokinase activity;	GO:0005737	cytoplasm	PF08544 PF00288 PF07959	GHMP_kinases_C; GHMP_kinases_N; Fucokinase;	AT1G01220|FKGP|AtFKGP|L-fucokinase/GDP-L-fucose pyrophosphorylase|Arabidopsis thaliana L-fucokinase/GDP-L-fucose pyrophosphorylase|F6F3.3|F6F3_3
Glyma.19G257800	2.04365	0.00156614	2.08117	0.00189213	3.42739	4.69648	4.6109	4.09909	4.43739	3.16314	3.97518	4.0849	2.60793	3.27482	3.48966	4.15075	3.59141	3.67017	3.90341	4.67555	4.77935	4.95602	4.54331	5.20461	C2	4833	UniRef100_A0A0B2RUB1 Calcium-binding protein KIC n=2 Tax=Soja TaxID=1462606 RepID=A0A0B2RUB1_GLYSO	2e-84	99.21	UniRef100_A0A0B2RUB1 Calcium-binding protein KIC n=2 Tax=Soja TaxID=1462606 RepID=A0A0B2RUB1_GLYSO	2e-84	99.21	AT2G46600.1 | Symbols: | Calcium-binding EF-hand family protein | chr2:19136070-19136477 FORWARD LENGTH=135	9e-54	83.46	GO:0010091	trichome branching;	GO:0005509 GO:0005515	calcium ion binding; protein binding;	GO:0005634	nucleus	PF13833	EF-hand_8;	AT2G46600|F13A10.13
Glyma.19G257900	-2.21118	1.11e-09	-1.39838	0.000327873	5.25328	5.21789	5.45202	5.26363	5.00298	5.25482	5.34533	5.08176	5.41327	5.02556	5.15954	5.63782	5.32923	4.98633	5.04354	5.6651	4.99101	5.31267	5.20623	5.01963	C3	18191	UniRef100_I1NCP0 Uncharacterized protein n=2 Tax=Soja TaxID=1462606 RepID=I1NCP0_SOYBN	2e-156	99.54	UniRef100_A0A4D6KI11 F-type H+-transporting ATPase subunit delta n=1 Tax=Vigna unguiculata TaxID=3917 RepID=A0A4D6KI11_VIGUN	3e-106	99.54	AT4G00895.1 | Symbols: | ATPase, F1 complex, OSCP/delta subunit protein | chr4:381823-382398 FORWARD LENGTH=191	5e-18	42.92	GO:0015986	ATP synthesis coupled proton transport;	GO:0046933	proton-transporting ATP synthase activity, rotational mechanism;	GO:0009507	chloroplast	PF00213	OSCP;	AT4G00895
Glyma.19G258000	-9.61245	6.53e-09	-6.91043	4.06e-05	0.742672	0.153664	0.606617	0.259742	0.18728	0.437153	0.394697	0.845347	0.467223	0.535608	1.50905	1.3313	0.456041	0.280249	0.397059	0.253787	0.0710285	0.0631021	0.0879807	0.0943109	C4	21047	UniRef100_A0A0B2RSP5 Ras-related protein RABA3 n=2 Tax=Soja TaxID=1462606 RepID=A0A0B2RSP5_GLYSO	4e-171	99.58	UniRef100_A0A4D6KLM3 Rab family n=1 Tax=Vigna unguiculata TaxID=3917 RepID=A0A4D6KLM3_VIGUN	1e-151	99.58	AT1G01200.1 | Symbols: ATRABA3, ATRAB-A3, RABA3 | RAB GTPase homolog A3 | chr1:86715-88145 REVERSE LENGTH=237	2e-113	99.58	GO:0006886 GO:0032482 GO:0042546	intracellular protein transport; Rab protein signal transduction; cell wall biogenesis;	GO:0003924 GO:0005525	GTPase activity; GTP binding;	GO:0005576 GO:0005634 GO:0005768 GO:0005794 GO:0009504 GO:0010008 GO:0012505	extracellular region; nucleus; endosome; Golgi apparatus; cell plate; endosome membrane; endomembrane system	PF00025	Arf;	AT1G01200|ATRABA3|ATRAB-A3|RABA3|RAB GTPase homolog A3|ARABIDOPSIS RAB GTPASE HOMOLOG A3|F6F3.1|F6F3_1
Glyma.19G258300	-6.40818	9.65e-23	-5.57946	7.5e-16	4.34539	2.94309	3.46405	4.05329	3.17891	4.26452	3.40915	3.45261	4.65981	4.32031	4.09926	4.47991	4.49005	3.99728	3.73747	2.49799	2.69819	2.70216	3.67112	2.36053	C3	13138	UniRef100_A0A0B2RLG1 Uncharacterized protein n=2 Tax=Soja TaxID=1462606 RepID=A0A0B2RLG1_GLYSO	0	99.64	UniRef100_UPI000F7C65BE uncharacterized protein LOC113862770 n=1 Tax=Abrus precatorius TaxID=3816 RepID=UPI000F7C65BE	1e-169	99.64	AT3G61870.1 | Symbols: | unknown protein; FUNCTIONS IN: molecular_function unknown; INVOLVED IN: biological_process unknown; LOCATED IN: chloroplast, chloroplast inner membrane, chloroplast envelope; EXPRESSED IN: 23 plant structures; EXPRESSED DURING: 14 growth stages; Has 200 Blast hits to 200 proteins in 73 species: Archae - 0; Bacteria - 112; Metazoa - 0; Fungi - 0; Plants - 53; Viruses - 0; Other Eukaryotes - 35 (source: NCBI BLink). | chr3:22902702-22903895 FORWARD LENGTH=272	7e-119	96.4	GO:0008150	biological process;	GO:0003674	molecular function;	GO:0005739 GO:0005829 GO:0009507 GO:0009534 GO:0009706 GO:0009941 GO:0016021	mitochondrion; cytosol; chloroplast; chloroplast thylakoid; chloroplast inner membrane; chloroplast envelope; integral component of membrane	PF13301	DUF4079;	AT3G61870|F21F14.40
Glyma.19G258400	-6.81064	6.77e-14	-3.78904	0.000125944	2.4055	1.42117	1.96226	2.34302	1.77021	1.84374	1.66635	1.85992	2.21919	1.77913	2.40165	2.63784	3.16726	2.28772	1.34314	1.55357	1.2279	1.45558	1.62181	1.25269	C4	19668	UniRef100_I1NCP4 Uncharacterized protein n=2 Tax=Soja TaxID=1462606 RepID=I1NCP4_SOYBN	0	99.69	UniRef100_A0A1S3TCH5 enhancer of mRNA-decapping protein 1 n=1 Tax=Vigna radiata var. radiata TaxID=3916 RepID=A0A1S3TCH5_VIGRR	2e-140	99.06	AT2G46630.1 | Symbols: | unknown protein; LOCATED IN: chloroplast; EXPRESSED IN: 22 plant structures; EXPRESSED DURING: 13 growth stages; Has 110095 Blast hits to 59224 proteins in 2216 species: Archae - 177; Bacteria - 15429; Metazoa - 38345; Fungi - 18843; Plants - 13341; Viruses - 3084; Other Eukaryotes - 20876 (source: NCBI BLink). | chr2:19145529-19146713 FORWARD LENGTH=394	2e-22	39.62	NA	NA	NA	NA	GO:0005634	nucleus	NA	NA	AT2G46630
Glyma.19G258500	-7.95636	4.27e-23	-6.70277	2.08e-14	2.2138	0.904894	1.5837	1.70425	1.3463	1.66246	1.77393	1.25321	2.33149	2.17879	1.90343	2.41439	2.44014	2.02639	0.77041	1.36906	0.494634	0.960686	1.06035	0.666222	C3	15611	UniRef100_A0A0B2RSP9 Cytochrome b5 isoform 1 n=2 Tax=Soja TaxID=1462606 RepID=A0A0B2RSP9_GLYSO	2e-99	99.3	UniRef100_A0A0B2RSP9 Cytochrome b5 isoform 1 n=2 Tax=Soja TaxID=1462606 RepID=A0A0B2RSP9_GLYSO	2e-99	99.3	AT5G53560.1 | Symbols: ATB5-A, B5 #2, ATCB5-E, CB5-E | cytochrome B5 isoform E | chr5:21759628-21760353 FORWARD LENGTH=134	1e-59	95.07	GO:0055114	oxidation-reduction process;	GO:0005515 GO:0020037 GO:0046872	protein binding; heme binding; metal ion binding;	GO:0005773 GO:0005774 GO:0005783 GO:0005789 GO:0005886 GO:0009535 GO:0009536 GO:0016020 GO:0016021	vacuole; vacuolar membrane; endoplasmic reticulum; endoplasmic reticulum membrane; plasma membrane; chloroplast thylakoid membrane; plastid; membrane; integral component of membrane	PF00173	Cyt-b5;	AT5G53560|ATB5-A|B5 #2|ATCB5-E|CB5-E|ARABIDOPSIS CYTOCHROME B5 ISOFORM E|cytochrome B5 isoform E|MNC6.10|MNC6_10
Glyma.19G258700	-4.80145	1.57e-19	-0.625867	0.306876	4.55305	4.25223	4.46504	4.40644	4.33296	4.04898	4.87448	4.27883	3.84556	4.43531	4.34759	5.05877	4.99725	4.80713	4.32021	5.31366	4.19861	4.01975	3.88948	3.85878	C1	1183	UniRef100_A0A0B2RT33 Cytochrome P450 78A3 n=2 Tax=Soja TaxID=1462606 RepID=A0A0B2RT33_GLYSO	0	99.81	UniRef100_A0A0B2RT33 Cytochrome P450 78A3 n=2 Tax=Soja TaxID=1462606 RepID=A0A0B2RT33_GLYSO	0	99.81	AT2G46660.1 | Symbols: CYP78A6 | cytochrome P450, family 78, subfamily A, polypeptide 6 | chr2:19153602-19155417 REVERSE LENGTH=530	0	99.62	GO:0040008 GO:0048316 GO:0055114	regulation of growth; seed development; oxidation-reduction process;	GO:0005506 GO:0016709 GO:0020037	iron ion binding; oxidoreductase activity, acting on paired donors, with incorporation or reduction of molecular oxygen, NAD(P)H as one donor, and incorporation of one atom of oxygen; heme binding;	GO:0009507 GO:0016020 GO:0016021	chloroplast; membrane; integral component of membrane	PF00067	p450;	AT2G46660|CYP78A6|EOD3|cytochrome P450, family 78, subfamily A, polypeptide 6|enhancer of da1-1|T3A4.4|T3A4_4
Glyma.19G258900	-3.15175	4.59e-06	-2.92727	6.14e-05	2.62459	2.28091	2.53525	2.38629	2.34252	2.23399	2.46578	2.78086	2.14536	2.7946	3.01238	2.70733	2.57933	2.58885	2.35217	2.13696	2.51075	2.4062	2.21739	2.0962	C1	656	UniRef100_I1NCP9 Rho-GAP domain-containing protein n=2 Tax=Soja TaxID=1462606 RepID=I1NCP9_SOYBN	0	99.8	UniRef100_I1NCP9 Rho-GAP domain-containing protein n=2 Tax=Soja TaxID=1462606 RepID=I1NCP9_SOYBN	0	99.8	AT2G46710.1 | Symbols: | Rho GTPase activating protein with PAK-box/P21-Rho-binding domain | chr2:19192105-19194656 FORWARD LENGTH=455	2e-165	99.8	GO:0007165 GO:0007275 GO:0009664	signal transduction; multicellular organism development; plant-type cell wall organization;	GO:0005096 GO:0005515	GTPase activator activity; protein binding;	GO:0005737 GO:0005886 GO:0009531	cytoplasm; plasma membrane; secondary cell wall	PF00786 PF00620	PBD; RhoGAP;	AT2G46710|ROPGAP3|ROP guanosine triphosphatase (GTPase)-activating protein 3|T3A4.9
Glyma.19G259200	0.876722	0.00701504	0.674216	0.0543135	4.1715	5.01228	4.78571	4.64785	4.72561	4.39349	4.6283	4.34904	3.97155	4.26145	4.04695	4.31351	4.30301	4.18137	4.95607	4.99514	4.70148	5.13986	4.94959	5.26985	C2	9634	UniRef100_A0A445FLW0 Heterogeneous nuclear ribonucleoprotein Q isoform A n=3 Tax=Soja TaxID=1462606 RepID=A0A445FLW0_GLYSO	0	99.79	UniRef100_A0A445FLW0 Heterogeneous nuclear ribonucleoprotein Q isoform A n=3 Tax=Soja TaxID=1462606 RepID=A0A445FLW0_GLYSO	0	99.79	AT4G00830.1 | Symbols: | RNA-binding (RRM/RBD/RNP motifs) family protein | chr4:352782-354965 FORWARD LENGTH=495	0	90.08	GO:0006397 GO:0007275 GO:0009617 GO:0009909 GO:0010439 GO:0010468 GO:0042742 GO:0045087 GO:0045824 GO:0045893 GO:0050832 GO:0051252 GO:0071395 GO:1902464 GO:1905933	mRNA processing; multicellular organism development; response to bacterium; regulation of flower development; regulation of glucosinolate biosynthetic process; regulation of gene expression; defense response to bacterium; innate immune response; negative regulation of innate immune response; positive regulation of transcription, DNA-templated; defense response to fungus; regulation of RNA metabolic process; cellular response to jasmonic acid stimulus; regulation of histone H3-K27 trimethylation; regulation of cell fate determination;	GO:0003682 GO:0003723 GO:0003729 GO:0005515 GO:0043565	chromatin binding; RNA binding; mRNA binding; protein binding; sequence-specific DNA binding;	GO:0005634 GO:0005737 GO:0005783 GO:0005829 GO:1990904	nucleus; cytoplasm; endoplasmic reticulum; cytosol; ribonucleoprotein complex	PF00076	RRM_1;	AT4G00830|LIF2|LHP1-Interacting Factor 2|A_TM018A10.14|A_TM018A10_14|T18A10.13|T18A10_13
Glyma.19G259800	3.30684	3.69e-12	3.9871	1.37e-16	6.11136	7.95103	6.94152	7.38526	7.31648	6.66027	6.82131	7.0375	5.85298	5.9391	6.10612	5.58827	6.6444	6.49947	7.73665	7.70352	8.12411	7.95646	8.03351	8.13349	C2	6435	UniRef100_C6SW63 Uncharacterized protein n=1 Tax=Glycine max TaxID=3847 RepID=C6SW63_SOYBN	2e-72	99.12	UniRef100_A0A0B2PPR3 60S acidic ribosomal protein P1-1 n=1 Tax=Glycine soja TaxID=3848 RepID=A0A0B2PPR3_GLYSO	2e-37	56.14	AT5G24510.1 | Symbols: | 60S acidic ribosomal protein family | chr5:8369295-8369866 REVERSE LENGTH=111	4e-35	99.12	GO:0002181 GO:0006414	cytoplasmic translation; translational elongation;	GO:0003735 GO:0030295 GO:0043021	structural constituent of ribosome; protein kinase activator activity; ribonucleoprotein complex binding;	GO:0005737 GO:0022625 GO:0022626	cytoplasm; cytosolic large ribosomal subunit; cytosolic ribosome	PF00428	Ribosomal_60s;	AT5G24510|K18P6.3|K18P6_3
Glyma.19G259900	3.70519	0.00414923	4.9976	0.00016596	0.536213	1.45325	0.784296	1.26866	1.08545	0.76195	0.937848	1.11954	0.420134	0.446285	0.640982	0.386629	0.635763	0.682696	1.2177	1.42941	1.67786	1.08255	1.82245	1.4882	C2	5025	UniRef100_K7N0E3 Uncharacterized protein n=1 Tax=Glycine max TaxID=3847 RepID=K7N0E3_SOYBN	9e-46	98.67	NA	NA	NA	NA	NA	NA	NA	NA	NA	NA	NA	NA	NA	NA	NA
Glyma.19G260100	-1.47343	0.00327133	-0.908993	0.0976473	2.86476	3.04262	3.20929	2.8117	3.01602	2.91733	2.68992	3.09836	2.50038	2.86322	2.95802	3.24295	2.82612	2.90395	3.47327	2.51662	3.26211	3.18404	2.79908	3.12809	C1	109	UniRef100_I1NCR1 Cog4 domain-containing protein n=5 Tax=Soja TaxID=1462606 RepID=I1NCR1_SOYBN	0	99.87	UniRef100_I1NCR1 Cog4 domain-containing protein n=5 Tax=Soja TaxID=1462606 RepID=I1NCR1_SOYBN	0	99.87	AT4G01400.1 | Symbols: | FUNCTIONS IN: molecular_function unknown; INVOLVED IN: biological_process unknown; LOCATED IN: cellular_component unknown; EXPRESSED IN: 24 plant structures; EXPRESSED DURING: 15 growth stages; CONTAINS InterPro DOMAIN/s: COG4 transport (InterPro:IPR013167), Pentatricopeptide repeat (InterPro:IPR002885); BEST Arabidopsis thaliana protein match is: Pentatricopeptide repeat (PPR) superfamily protein (TAIR:AT5G46100.1); Has 26268 Blast hits to 8959 proteins in 289 species: Archae - 0; Bacteria - 3; Metazoa - 247; Fungi - 222; Plants - 25350; Viruses - 0; Other Eukaryotes - 446 (source: NCBI BLink). | chr4:573098-577243 REVERSE LENGTH=1110	0	95.75	GO:0000373 GO:0000963 GO:0032981	Group II intron splicing; mitochondrial RNA processing; mitochondrial respiratory chain complex I assembly;	GO:0003674	molecular function;	GO:0005739 GO:0005829	mitochondrion; cytosol	PF04437 PF08318	RINT1_TIP1; COG4;	AT4G01400|MISF74|Mitochondrial Intron Splicing Factor 74|F3D13.1|F3D13_1
Glyma.19G260200	-4.17458	1.18e-13	-3.55024	3.94e-09	3.90076	3.2431	3.47119	3.64371	3.23885	3.6748	3.98008	3.40596	3.94534	4.07344	3.70398	3.65705	4.34564	3.6379	3.31409	3.88672	3.05828	3.3318	3.02951	2.8398	C3	16593	UniRef100_I1NCR2 Uncharacterized protein n=2 Tax=Soja TaxID=1462606 RepID=I1NCR2_SOYBN	0	99.65	UniRef100_A0A0B2PV29 28 kDa ribonucleoprotein, chloroplastic n=2 Tax=Soja TaxID=1462606 RepID=A0A0B2PV29_GLYSO	0	99.65	AT1G01080.2 | Symbols: | RNA-binding (RRM/RBD/RNP motifs) family protein | chr1:45503-46789 REVERSE LENGTH=294	7e-70	75.43	GO:0008150	biological process;	GO:0003729	mRNA binding;	GO:0005634 GO:0009507 GO:0009536 GO:0009570 GO:0009941	nucleus; chloroplast; plastid; chloroplast stroma; chloroplast envelope	PF14259 PF00076	RRM_1;	AT1G01080|T25K16.19|T25K16_19
Glyma.19G260400	-4.69355	1.5e-13	-4.63917	9.32e-12	3.64995	2.67091	3.50672	3.11086	3.04738	2.90649	3.12476	3.27832	3.29089	3.37646	4.10508	3.85875	3.48394	3.86573	2.39397	2.87306	2.31376	3.2427	2.78443	2.22903	C4	21601	UniRef100_A0A445FLR7 Two-component response regulator-like PRR95 isoform F n=1 Tax=Glycine soja TaxID=3848 RepID=A0A445FLR7_GLYSO	0	99.86	UniRef100_A0A445FLR7 Two-component response regulator-like PRR95 isoform F n=1 Tax=Glycine soja TaxID=3848 RepID=A0A445FLR7_GLYSO	0	99.86	AT5G24470.1 | Symbols: APRR5, PRR5 | pseudo-response regulator 5 | chr5:8356204-8358873 REVERSE LENGTH=667	3e-74	30.29	GO:0000160 GO:0006355 GO:0007623 GO:0009640 GO:0010114 GO:0010218 GO:0045892 GO:0048511 GO:0051170	phosphorelay signal transduction system; regulation of transcription, DNA-templated; circadian rhythm; photomorphogenesis; response to red light; response to far red light; negative regulation of transcription, DNA-templated; rhythmic process; import into nucleus;	GO:0000156 GO:0003677 GO:0005515	phosphorelay response regulator activity; DNA binding; protein binding;	GO:0005622 GO:0005623 GO:0005634	intracellular; cell; nucleus	PF06203 PF00072	CCT; Response_reg;	AT5G24470|APRR5|PRR5|pseudo-response regulator 5|T31K7.5|T31K7_5
Glyma.19G260500	1.47915	0.00633578	0.597966	0.323508	2.68653	3.49291	3.1582	2.92715	3.19676	2.98479	3.27338	3.0035	2.7319	2.99035	2.5711	2.50663	2.38383	2.90322	3.32199	3.55641	3.50796	3.64688	3.40255	3.49031	C2	1885	UniRef100_I1NCR5 LEA_2 domain-containing protein n=2 Tax=Soja TaxID=1462606 RepID=I1NCR5_SOYBN	1e-139	99.49	UniRef100_I1NCR5 LEA_2 domain-containing protein n=2 Tax=Soja TaxID=1462606 RepID=I1NCR5_SOYBN	1e-139	99.49	AT4G01410.1 | Symbols: | Late embryogenesis abundant (LEA) hydroxyproline-rich glycoprotein family | chr4:578308-578991 FORWARD LENGTH=227	3e-72	95.45	NA	NA	NA	NA	GO:0005886 GO:0009506 GO:0016021 GO:0046658	plasma membrane; plasmodesma; integral component of membrane; anchored component of plasma membrane	PF03168	LEA_2;	AT4G01410
Glyma.19G260600	-9.4684	9.92e-31	-8.55747	1.18e-22	7.50024	4.96285	6.08016	6.44857	5.87002	6.27724	6.79232	5.8804	7.36505	7.49645	7.31659	7.6585	7.89455	7.31223	4.82681	6.08819	4.20485	4.8964	5.18333	4.4278	C3	15143	UniRef100_A0A0B2PUF2 Protein CURVATURE THYLAKOID 1B, chloroplastic n=2 Tax=Soja TaxID=1462606 RepID=A0A0B2PUF2_GLYSO	1e-117	99.41	UniRef100_A0A0B2PUF2 Protein CURVATURE THYLAKOID 1B, chloroplastic n=2 Tax=Soja TaxID=1462606 RepID=A0A0B2PUF2_GLYSO	1e-117	99.41	AT2G46820.1 | Symbols: PTAC8, TMP14, PSAP, PSI-P | photosystem I P subunit | chr2:19243729-19244870 FORWARD LENGTH=174	1e-53	75.29	GO:0009737 GO:0009773 GO:0090391 GO:0097753	response to abscisic acid; photosynthetic electron transport in photosystem I; granum assembly; membrane bending;	GO:0003677 GO:0005515	DNA binding; protein binding;	GO:0005829 GO:0009295 GO:0009507 GO:0009508 GO:0009515 GO:0009534 GO:0009535 GO:0009579 GO:0009941 GO:0016021 GO:0030093	cytosol; nucleoid; chloroplast; plastid chromosome; granal stacked thylakoid; chloroplast thylakoid; chloroplast thylakoid membrane; thylakoid; chloroplast envelope; integral component of membrane; chloroplast photosystem I	PF14159	CAAD;	AT2G46820|PTAC8|TMP14|PSAP|PSI-P|CURT1B|PLASTID TRANSCRIPTIONALLY ACTIVE 8|THYLAKOID MEMBRANE PHOSPHOPROTEIN OF 14 KDA|photosystem I P subunit|CURVATURE THYLAKOID 1B|F19D11.10|PSI-P
Glyma.19G261000	-7.8054	0.00239341	-5.50141	0.0479537	0.449123	0.155816	0.282217	0.220895	0.281614	0.286397	0.339871	0.417893	0.346486	0.507696	0.605226	0.406626	0.318653	0.518642	0.206278	0.172047	0.199338	0.188911	0.135356	0.0445858	C3	13021	UniRef100_I1NCS0 Protein kinase domain-containing protein n=1 Tax=Glycine max TaxID=3847 RepID=I1NCS0_SOYBN	0	99.85	UniRef100_I1NCS0 Protein kinase domain-containing protein n=1 Tax=Glycine max TaxID=3847 RepID=I1NCS0_SOYBN	0	99.85	AT2G46850.1 | Symbols: | Protein kinase superfamily protein | chr2:19251083-19253313 FORWARD LENGTH=633	0	89.94	GO:0006468 GO:0007166	protein phosphorylation; cell surface receptor signaling pathway;	GO:0004674 GO:0005524 GO:0030247	protein serine/threonine kinase activity; ATP binding; polysaccharide binding;	GO:0005886 GO:0009507 GO:0016021	plasma membrane; chloroplast; integral component of membrane	PF13947 PF07714	GUB_WAK_bind; Pkinase_Tyr;	AT2G46850|F19D11.13
Glyma.19G261400	-12.3235	2.8e-50	-10.8167	1.72e-35	6.17787	2.80494	4.37853	4.07159	4.04709	5.14385	5.02379	4.29988	6.4424	6.17386	6.3198	6.09303	6.08461	5.90357	3.41246	3.87373	1.9433	3.09265	2.31019	2.1906	C3	13849	UniRef100_A0A0B2PPQ2 Chlorophyll a-b binding protein, chloroplastic n=2 Tax=Soja TaxID=1462606 RepID=A0A0B2PPQ2_GLYSO	2e-42	98.51	UniRef100_A0A0B2PPQ2 Chlorophyll a-b binding protein, chloroplastic n=2 Tax=Soja TaxID=1462606 RepID=A0A0B2PPQ2_GLYSO	2e-42	98.51	AT5G28450.1 | Symbols: | Chlorophyll A-B binding family protein | chr5:10372978-10374190 REVERSE LENGTH=173	8e-11	50.75	NA	NA	NA	NA	GO:0009507	chloroplast	NA	NA	AT5G28450
Glyma.19G261500	-2.4545	7.13e-18	-2.40992	2.02e-15	5.1655	4.95094	5.30612	4.98265	4.95568	5.16479	5.08184	4.84867	5.42532	5.06202	5.0053	5.2311	5.1299	5.11162	4.81741	5.10166	4.66595	5.36238	4.85381	4.79974	C3	18154	UniRef100_K7N0G2 Metallophos domain-containing protein n=2 Tax=Soja TaxID=1462606 RepID=K7N0G2_SOYBN	0	99.75	UniRef100_K7N0G2 Metallophos domain-containing protein n=2 Tax=Soja TaxID=1462606 RepID=K7N0G2_SOYBN	0	99.75	AT5G63140.1 | Symbols: ATPAP29, PAP29 | purple acid phosphatase 29 | chr5:25328237-25329616 FORWARD LENGTH=389	3e-179	89.63	GO:0016311	dephosphorylation;	GO:0003993 GO:0016788 GO:0046872	acid phosphatase activity; hydrolase activity, acting on ester bonds; metal ion binding;	GO:0005576	extracellular region	PF00149	Metallophos;	AT5G63140|ATPAP29|PAP29|purple acid phosphatase 29|MDC12.10|MDC12_10
Glyma.19G261600	-9.32126	3.08e-23	-4.02556	5.09e-05	1.6495	0.744761	1.19612	1.18869	1.26498	1.02203	1.15476	1.36908	1.09767	1.23274	1.71943	2.00246	1.96216	2.01178	0.921178	1.07678	0.960335	0.591361	0.511903	0.518183	C4	21558	UniRef100_A0A0B2PUK8 S5A_REDUCTASE domain-containing protein n=3 Tax=Soja TaxID=1462606 RepID=A0A0B2PUK8_GLYSO	0	99.69	UniRef100_A0A0B2PUK8 S5A_REDUCTASE domain-containing protein n=3 Tax=Soja TaxID=1462606 RepID=A0A0B2PUK8_GLYSO	0	99.69	AT2G46890.1 | Symbols: | Protein of unknown function (DUF1295) | chr2:19266879-19268134 REVERSE LENGTH=322	3e-144	97.48	GO:0006629	lipid metabolic process;	GO:0016627	oxidoreductase activity, acting on the CH-CH group of donors;	GO:0016020 GO:0016021	membrane; integral component of membrane	PF02544	Steroid_dh;	AT2G46890|F14M4.28
Glyma.19G261700	-3.23978	0.0479103	-5.68851	0.00153703	0.713047	0.392196	0.823656	0.456417	0.440599	0.687204	0.532522	0.369094	0.902959	0.765388	0.534884	0.932793	0.635221	0.511299	0.399531	0.299655	0.175672	0.741803	0.299965	0.369899	C4	21283	UniRef100_A0A0B2PUE3 Protein STRUBBELIG-RECEPTOR FAMILY 6 n=3 Tax=Soja TaxID=1462606 RepID=A0A0B2PUE3_GLYSO	0	99.86	UniRef100_A0A0B2PUE3 Protein STRUBBELIG-RECEPTOR FAMILY 6 n=3 Tax=Soja TaxID=1462606 RepID=A0A0B2PUE3_GLYSO	0	99.86	AT1G53730.2 | Symbols: SRF6 | STRUBBELIG-receptor family 6 | chr1:20061771-20065475 FORWARD LENGTH=720	0	96.95	GO:0006468	protein phosphorylation;	GO:0004675 GO:0005515 GO:0005524	transmembrane receptor protein serine/threonine kinase activity; protein binding; ATP binding;	GO:0005634 GO:0005886 GO:0016021	nucleus; plasma membrane; integral component of membrane	PF08263 PF13855 PF07714 PF13855 PF07714	LRRNT_2; LRR_8; Pkinase_Tyr; LRR_8; Pkinase_Tyr;	AT1G53730|SRF6|STRUBBELIG-receptor family 6|F22G10.31|F22G10_31
Glyma.19G261950	-7.85027	0.000279599	-6.3125	0.0108069	0.298291	0.0853876	0.224178	0.155741	0.216843	0.256517	0.130377	0.168276	0.394316	0.150223	0.222154	0.367879	0.320469	0.33093	0.0727847	0.110532	0.105419	0.116402	0.0116039	0.102756	C4	21264	UniRef100_A0A445FLU1 Uncharacterized protein n=1 Tax=Glycine soja TaxID=3848 RepID=A0A445FLU1_GLYSO	3e-74	99.09	NA	NA	NA	NA	NA	NA	NA	NA	NA	NA	NA	NA	NA	NA	NA
Glyma.19G262000	-4.09098	3.63e-31	-2.53733	6.68e-12	5.86295	5.27116	5.31653	5.23823	5.39208	5.90585	5.8958	5.6858	5.99806	6.03162	5.87042	5.62633	5.71883	5.87932	5.7829	5.75998	5.4704	5.08417	4.81771	4.90485	C3	12974	UniRef100_UPI0007193517 uncharacterized protein LOC100812708 isoform X1 n=1 Tax=Glycine max TaxID=3847 RepID=UPI0007193517	0	99.82	UniRef100_UPI0007193517 uncharacterized protein LOC100812708 isoform X1 n=1 Tax=Glycine max TaxID=3847 RepID=UPI0007193517	0	99.82	AT1G53800.2 | Symbols: | unknown protein; BEST Arabidopsis thaliana protein match is: unknown protein (TAIR:AT1G53250.1); Has 35333 Blast hits to 34131 proteins in 2444 species: Archae - 798; Bacteria - 22429; Metazoa - 974; Fungi - 991; Plants - 531; Viruses - 0; Other Eukaryotes - 9610 (source: NCBI BLink). | chr1:20081888-20084320 FORWARD LENGTH=572	2e-135	85.4	GO:0008150	biological process;	NA	NA	GO:0005886	plasma membrane	PF07460	NUMOD3;	AT1G53800|T18A20.4|T18A20_4
Glyma.19G262250	6.12814	4.88e-16	7.04103	2.47e-18	0.731523	2.50741	1.81802	1.84161	1.65872	1.44308	1.39974	1.53362	0.463873	0.694496	0.812043	0.685586	0.89571	0.869104	2.74869	2.10498	2.37546	2.66735	2.66926	2.44834	C2	6897	UniRef100_UPI0003DEAA7E pumilio homolog 23-like n=1 Tax=Glycine soja TaxID=3848 RepID=UPI0003DEAA7E	1e-121	99.44	UniRef100_UPI0003DEAA7E pumilio homolog 23-like n=1 Tax=Glycine soja TaxID=3848 RepID=UPI0003DEAA7E	1e-121	99.44	AT1G72320.1 | Symbols: APUM23, PUM23 | pumilio 23 | chr1:27228984-27232580 REVERSE LENGTH=753	3e-24	74.58	GO:0006417 GO:0009744 GO:0009749 GO:0010252	regulation of translation; response to sucrose; response to glucose; auxin homeostasis;	GO:0003723	RNA binding;	GO:0005634 GO:0005730	nucleus; nucleolus	NA	NA	AT1G72320|APUM23|PUM23|pumilio 23|T9N14.7
Glyma.19G262400	-6.18494	6.63e-11	-7.53225	5.19e-12	2.02036	1.00466	1.5617	1.22244	1.58433	1.21788	2.00745	1.50119	1.69023	2.24529	2.26133	2.0321	1.92367	2.0184	0.588088	1.7696	0.614349	1.2089	0.60886	1.15025	C3	14944	UniRef100_A0A0B2PUK4 Uncharacterized protein n=2 Tax=Soja TaxID=1462606 RepID=A0A0B2PUK4_GLYSO	1e-93	99.25	UniRef100_UPI000F7CBDDF uncharacterized protein LOC113863713 isoform X3 n=1 Tax=Abrus precatorius TaxID=3816 RepID=UPI000F7CBDDF	9e-73	99.25	AT3G14280.1 | Symbols: | unknown protein; Has 51 Blast hits to 51 proteins in 13 species: Archae - 0; Bacteria - 0; Metazoa - 0; Fungi - 0; Plants - 51; Viruses - 0; Other Eukaryotes - 0 (source: NCBI BLink). | chr3:4761654-4762286 REVERSE LENGTH=141	3e-14	70.68	GO:0008150	biological process;	GO:0008483	transaminase activity;	GO:0005634	nucleus	NA	NA	AT3G14280|MLN21.7
Glyma.19G262500	1.75954	1.26e-05	2.58998	6.27e-10	2.80756	3.97326	3.41075	3.6815	3.38108	3.13806	3.27778	3.43572	2.65665	2.74452	2.74494	2.68508	2.92036	3.09785	3.77995	3.81104	4.24163	3.955	4.3475	3.66431	C2	9525	UniRef100_A0A0R0F3P0 Uncharacterized protein n=2 Tax=Soja TaxID=1462606 RepID=A0A0R0F3P0_SOYBN	0	99.73	UniRef100_A0A0B2Q9B9 Translation initiation factor eIF-2B subunit alpha n=1 Tax=Glycine soja TaxID=3848 RepID=A0A0B2Q9B9_GLYSO	0	99.73	AT1G72340.1 | Symbols: | NagB/RpiA/CoA transferase-like superfamily protein | chr1:27236898-27238482 FORWARD LENGTH=382	0	99.73	GO:0006413	translational initiation;	GO:0003743 GO:0016740	translation initiation factor activity; transferase activity;	GO:0005634 GO:0009507	nucleus; chloroplast	PF01008	IF-2B;	AT1G72340|T10D10.19|T10D10_19
Glyma.19G262700	-2.49959	0.00142125	-1.87041	0.0353415	1.50154	1.44669	1.55113	1.42255	1.50984	1.09576	1.39653	1.90324	1.107	1.29301	1.95388	1.54582	1.57218	1.60007	1.08078	1.50005	1.84417	1.55511	1.29161	1.4196	C1	1489	UniRef100_A0A0B2PPP4 Ethylene-responsive transcription factor 1 n=2 Tax=Soja TaxID=1462606 RepID=A0A0B2PPP4_GLYSO	0	99.67	UniRef100_A0A0B2PPP4 Ethylene-responsive transcription factor 1 n=2 Tax=Soja TaxID=1462606 RepID=A0A0B2PPP4_GLYSO	0	99.67	AT3G14230.1 | Symbols: RAP2.2 | related to AP2 2 | chr3:4737616-4739000 REVERSE LENGTH=379	3e-48	97.67	GO:0001666 GO:0006355 GO:0009873 GO:0010468	response to hypoxia; regulation of transcription, DNA-templated; ethylene-activated signaling pathway; regulation of gene expression;	GO:0003677 GO:0003700 GO:0005515 GO:0044212	DNA binding; DNA-binding transcription factor activity; protein binding; transcription regulatory region DNA binding;	GO:0005634	nucleus	PF00847	AP2;	AT3G14230|RAP2.2|related to AP2 2|MLN21.9
Glyma.19G262900	15.8461	2e-22	19.2656	5.82e-28	0.0487435	1.57161	1.21594	0.881905	0.573649	0.59329	0.809428	0.779524	0	0	0.0359517	0.299261	0	0	1.38434	1.61886	1.64702	1.90345	1.65357	1.1473	C2	9563	UniRef100_A0A0B2PQL0 GDSL esterase/lipase 5 n=2 Tax=Soja TaxID=1462606 RepID=A0A0B2PQL0_GLYSO	0	99.73	UniRef100_A0A0B2PQL0 GDSL esterase/lipase 5 n=2 Tax=Soja TaxID=1462606 RepID=A0A0B2PQL0_GLYSO	0	99.73	AT1G53920.1 | Symbols: GLIP5 | GDSL-motif lipase 5 | chr1:20137725-20139637 FORWARD LENGTH=385	2e-124	90.46	GO:0016042	lipid catabolic process;	GO:0016298	lipase activity;	GO:0005576 GO:0005739	extracellular region; mitochondrion	PF00657	Lipase_GDSL;	AT1G53920|GLIP5|GDSL-motif lipase 5|T18A20.15|T18A20_15
Glyma.19G263100	16.5072	1.36e-19	12.3986	1.48e-10	0.0275226	0.95698	0.575585	0.770338	0.574847	0.193711	0.373827	0.441728	0	0.109438	0	0	0.0556972	0	0.451992	0.638216	0.957078	1.00727	1.39565	1.14969	C2	3290	UniRef100_A0A0B2PUD3 Potassium transporter n=2 Tax=Soja TaxID=1462606 RepID=A0A0B2PUD3_GLYSO	0	99.87	UniRef100_A0A0B2PUD3 Potassium transporter n=2 Tax=Soja TaxID=1462606 RepID=A0A0B2PUD3_GLYSO	0	99.87	AT4G13420.1 | Symbols: HAK5, ATHAK5 | high affinity K+ transporter 5 | chr4:7797038-7802174 REVERSE LENGTH=785	0	98.62	GO:0006813 GO:0071805	potassium ion transport; potassium ion transmembrane transport;	GO:0009674 GO:0015079	potassium:sodium symporter activity; potassium ion transmembrane transporter activity;	GO:0005634 GO:0005886 GO:0016020 GO:0016021	nucleus; plasma membrane; membrane; integral component of membrane	PF02705	K_trans;	AT4G13420|HAK5|ATHAK5|high affinity K+ transporter 5|ARABIDOPSIS THALIANA HIGH AFFINITY K+ TRANSPORTER 5|T9E8.160|T9E8_160
Glyma.19G263300	3.8731	0.000198038	4.80584	1.29e-05	0.704847	1.77902	1.26571	1.36747	1.49362	0.957725	1.14771	1.20799	0.522012	0.69537	0.476384	1.18459	0.921544	0.523841	1.53867	1.60004	2.06154	1.32656	1.75765	2.4634	C2	4697	UniRef100_I1NCU0 Lipoxygenase n=2 Tax=Soja TaxID=1462606 RepID=I1NCU0_SOYBN	0	99.89	UniRef100_I1NCU0 Lipoxygenase n=2 Tax=Soja TaxID=1462606 RepID=I1NCU0_SOYBN	0	99.89	AT1G72520.1 | Symbols: LOX4 | PLAT/LH2 domain-containing lipoxygenase family protein | chr1:27308611-27312589 FORWARD LENGTH=926	0	99.78	GO:0006952 GO:0009555 GO:0009611 GO:0009617 GO:0009695 GO:0009901 GO:0010193 GO:0031408 GO:0034440 GO:0048653 GO:0080086	defense response; pollen development; response to wounding; response to bacterium; jasmonic acid biosynthetic process; anther dehiscence; response to ozone; oxylipin biosynthetic process; lipid oxidation; anther development; stamen filament development;	GO:0016165 GO:0016702 GO:0046872	linoleate 13S-lipoxygenase activity; oxidoreductase activity, acting on single donors with incorporation of molecular oxygen, incorporation of two atoms of oxygen; metal ion binding;	GO:0009507	chloroplast	PF01477 PF00305	PLAT; Lipoxygenase;	AT1G72520|LOX4|ATLOX4|lipoxygenase 4|Arabidopsis thaliana lipoxygenase 4|T10D10.1|T10D10_1
Glyma.19G263500	-1.71514	0.00110523	-1.33153	0.017047	4.28647	4.34296	4.41196	4.12738	4.25265	4.4339	4.20957	4.47785	4.14824	4.22559	4.56744	4.42491	4.01634	4.37581	4.81477	4.19356	4.37332	4.40225	4.22453	4.1295	C1	255	UniRef100_I1NCU2 Uncharacterized protein n=4 Tax=Soja TaxID=1462606 RepID=I1NCU2_SOYBN	0	99.88	UniRef100_A0A445FLW9 Ion channel CASTOR isoform C n=1 Tax=Glycine soja TaxID=3848 RepID=A0A445FLW9_GLYSO	0	99.88	AT5G49960.1 | Symbols: | unknown protein; CONTAINS InterPro DOMAIN/s: Protein of unknown function DUF1012 (InterPro:IPR010420); BEST Arabidopsis thaliana protein match is: Protein of unknown function (DUF1012) (TAIR:AT5G02940.1); Has 1807 Blast hits to 1807 proteins in 277 species: Archae - 0; Bacteria - 0; Metazoa - 736; Fungi - 347; Plants - 385; Viruses - 0; Other Eukaryotes - 339 (source: NCBI BLink). | chr5:20324173-20327687 REVERSE LENGTH=824	0	86.66	GO:0006811	ion transport;	NA	NA	GO:0009507 GO:0016021 GO:0031965	chloroplast; integral component of membrane; nuclear membrane	PF06241	Castor_Poll_mid;	AT5G49960|K9P8.10|K9P8_10
Glyma.19G263800	-7.09623	7.37e-20	-4.8607	7.74e-09	2.19533	1.19664	1.44053	1.79191	1.61225	1.5571	2.06362	1.70426	2.08012	2.21387	2.09309	2.27971	2.52768	2.00605	0.859741	1.91336	1.25063	0.811142	1.14811	1.21845	C3	15244	UniRef100_I1NCU7 Uncharacterized protein n=2 Tax=Soja TaxID=1462606 RepID=I1NCU7_SOYBN	2e-117	99.39	UniRef100_A0A0B2PLV2 Photosynthetic NDH subunit of subcomplex B 5, chloroplastic isoform A n=2 Tax=Soja TaxID=1462606 RepID=A0A0B2PLV2_GLYSO	1e-85	76.22	AT5G43750.1 | Symbols: NDH18 | NAD(P)H dehydrogenase 18 | chr5:17580100-17581145 REVERSE LENGTH=212	1e-65	75.61	GO:0006979	response to oxidative stress;	GO:0003674	molecular function;	GO:0009507 GO:0009535 GO:0009536 GO:0016021 GO:0031969	chloroplast; chloroplast thylakoid membrane; plastid; integral component of membrane; chloroplast membrane	NA	NA	AT5G43750|NDH18|PnsB5|NAD(P)H dehydrogenase 18|Photosynthetic NDH subcomplex B 5|MQD19.9|MQD19_9
Glyma.20G000400	2.35605	7.76e-05	1.75709	0.00877104	1.18305	1.99011	1.70292	1.96454	1.56616	1.15825	1.53503	1.56396	1.00804	1.00183	1.26818	1.17745	1.50739	1.15962	1.35853	2.06822	1.90905	2.09702	2.36455	1.9727	C2	4069	UniRef100_A0A0B2NUX6 Uncharacterized protein n=2 Tax=Soja TaxID=1462606 RepID=A0A0B2NUX6_GLYSO	0	99.75	UniRef100_A0A4D6LM09 Protein arginine N-methyltransferase 6 n=1 Tax=Vigna unguiculata TaxID=3917 RepID=A0A4D6LM09_VIGUN	0	99.75	AT3G20020.1 | Symbols: ATPRMT6, PRMT6 | protein arginine methyltransferase 6 | chr3:6984055-6987945 REVERSE LENGTH=435	0	90.17	GO:0006479	protein methylation;	GO:0008168	methyltransferase activity;	GO:0005737	cytoplasm	PF06325	PrmA;	AT3G20020|ATPRMT6|PRMT6|ARABIDOPSIS THALIANA PROTEIN ARGININE METHYLTRANSFERASE 6|protein arginine methyltransferase 6|MAL21.12
Glyma.20G000700	1.53033	1.47e-07	1.3855	6.48e-06	4.20907	5.24626	4.80917	4.74296	4.86608	4.39787	4.70393	4.85391	3.92429	4.25376	4.35512	4.20386	4.04109	4.51627	5.02931	5.15411	5.43583	5.26316	5.35709	5.2159	C2	3168	UniRef100_I1NCV6 Uncharacterized protein n=2 Tax=Soja TaxID=1462606 RepID=I1NCV6_SOYBN	0	99.93	UniRef100_A0A0B2NUA4 Intron-binding protein aquarius n=1 Tax=Glycine soja TaxID=3848 RepID=A0A0B2NUA4_GLYSO	0	99.93	AT2G38770.1 | Symbols: EMB2765 | P-loop containing nucleoside triphosphate hydrolases superfamily protein | chr2:16203185-16210253 REVERSE LENGTH=1509	0	99.74	GO:0000398	mRNA splicing, via spliceosome;	GO:0003723 GO:0003729 GO:0016787	RNA binding; mRNA binding; hydrolase activity;	GO:0005634 GO:0005681 GO:0005794 GO:0005886 GO:0071013	nucleus; spliceosomal complex; Golgi apparatus; plasma membrane; catalytic step 2 spliceosome	PF13087 PF13086 PF16399	AAA_12; AAA_11; Aquarius_N;	AT2G38770|EMB2765|MAC7|EMBRYO DEFECTIVE 2765|MOS4-ASSOCIATED COMPLEX 7|T6A23.3|T6A23_3
Glyma.20G001000	-3.49488	3.35e-19	-2.81864	5.79e-12	6.82014	6.29197	6.54424	6.16151	6.28064	6.78462	6.79349	6.81877	6.87723	6.96589	7.08784	6.92355	6.43193	6.64104	6.66114	6.6211	6.50486	6.25975	5.9249	5.92025	C3	12900	UniRef100_I1NCV9 Uncharacterized protein n=2 Tax=Glycine max TaxID=3847 RepID=I1NCV9_SOYBN	0	99.83	UniRef100_A0A445EZ04 65-kDa microtubule-associated protein 6 isoform A n=3 Tax=Glycine soja TaxID=3848 RepID=A0A445EZ04_GLYSO	0	99.83	AT2G01910.1 | Symbols: ATMAP65-6, MAP65-6 | Microtubule associated protein (MAP65/ASE1) family protein | chr2:417191-420182 FORWARD LENGTH=608	0	99.67	GO:0007049 GO:0051301	cell cycle; cell division;	GO:0008017	microtubule binding;	GO:0005634 GO:0005739 GO:0005874 GO:0009524 GO:0009536 GO:0009574	nucleus; mitochondrion; microtubule; phragmoplast; plastid; preprophase band	PF03999	MAP65_ASE1;	AT2G01910|ATMAP65-6|MAP65-6|T23K3.10|T23K3_10
Glyma.20G001300	2.05815	1.05e-07	0.88163	0.0349449	3.85955	4.86544	4.47694	4.29634	4.2926	4.40933	4.22455	4.48895	3.99066	4.04605	4.03998	3.91896	3.40361	3.74778	4.96756	4.40306	5.01274	4.89543	5.07748	4.83742	C2	8198	UniRef100_I1NCW2 Uncharacterized protein n=1 Tax=Glycine max TaxID=3847 RepID=I1NCW2_SOYBN	0	99.92	UniRef100_A0A445EYX0 Myosin-1 isoform A n=2 Tax=Glycine soja TaxID=3848 RepID=A0A445EYX0_GLYSO	0	99.92	AT1G50360.1 | Symbols: VIIIA, ATVIIIA | P-loop containing nucleoside triphosphate hydrolases superfamily protein | chr1:18650688-18657106 FORWARD LENGTH=1153	0	99.32	GO:0007015 GO:0030048 GO:0030050	actin filament organization; actin filament-based movement; vesicle transport along actin filament;	GO:0000146 GO:0003774 GO:0030898 GO:0051015	microfilament motor activity; motor activity; actin-dependent ATPase activity; actin filament binding;	GO:0005737 GO:0005829 GO:0005886 GO:0009506 GO:0015629 GO:0031982	cytoplasm; cytosol; plasma membrane; plasmodesma; actin cytoskeleton; vesicle	PF00612 PF00063	IQ; Myosin_head;	AT1G50360|VIIIA|ATVIIIA|MYOSIN VIII A|F14I3.6|F14I3_6
Glyma.20G001600	-2.96337	2.14e-13	-3.31329	6.85e-15	4.88902	4.42114	4.83651	4.35539	4.43491	4.5973	4.88472	4.85754	4.817	5.12761	5.27319	4.94467	4.48315	4.70677	4.30437	4.64184	4.3726	4.7554	4.2436	4.16304	C1	860	UniRef100_A0A0R0EGN5 TCP domain-containing protein n=2 Tax=Soja TaxID=1462606 RepID=A0A0R0EGN5_SOYBN	1e-167	99.57	UniRef100_A0A0R0EGN5 TCP domain-containing protein n=2 Tax=Soja TaxID=1462606 RepID=A0A0R0EGN5_SOYBN	1e-167	99.57	AT5G23280.1 | Symbols: | TCP family transcription factor | chr5:7843017-7843769 FORWARD LENGTH=250	1e-87	92.7	GO:0006355 GO:0010468 GO:0042752	regulation of transcription, DNA-templated; regulation of gene expression; regulation of circadian rhythm;	GO:0001216 GO:0003700 GO:0005515 GO:0043565	DNA-binding transcription activator activity; DNA-binding transcription factor activity; protein binding; sequence-specific DNA binding;	GO:0005634	nucleus	PF03634	TCP;	AT5G23280|TCP7|AtTCP7|TCP domain protein 7|MKD15.14|MKD15_14
Glyma.20G002000	-1.85238	5.31e-05	-2.0186	2.67e-05	3.50833	3.41285	3.44407	3.14874	3.08298	3.709	3.90443	3.49934	4.02514	3.59109	3.59601	3.47981	2.97678	3.30322	3.28748	4.21776	3.38655	3.41727	3.29921	2.86275	C3	12433	UniRef100_K7N0J0 MFS domain-containing protein n=2 Tax=Glycine max TaxID=3847 RepID=K7N0J0_SOYBN	0	99.83	UniRef100_K7N0J0 MFS domain-containing protein n=2 Tax=Glycine max TaxID=3847 RepID=K7N0J0_SOYBN	0	99.83	AT4G00370.1 | Symbols: ANTR2, PHT4;4 | Major facilitator superfamily protein | chr4:163153-166111 REVERSE LENGTH=541	0	99.83	GO:0010028 GO:0015882	xanthophyll cycle; L-ascorbic acid transmembrane transport;	GO:0005315 GO:0008514 GO:0015229	inorganic phosphate transmembrane transporter activity; organic anion transmembrane transporter activity; L-ascorbic acid transmembrane transporter activity;	GO:0009507 GO:0009536 GO:0009706 GO:0009941 GO:0016021	chloroplast; plastid; chloroplast inner membrane; chloroplast envelope; integral component of membrane	PF07690	MFS_1;	AT4G00370|ANTR2|PHT4;4|AtPHT4;4|anion transporter 2|A_IG005I10.NN|A_IG005I10_NN|F5I10.7|F5I10_7
Glyma.20G002400	-5.62565	5.83e-23	-4.15159	6.2e-12	4.47667	3.33667	3.77833	3.58395	3.68673	3.4764	4.56783	4.40543	3.90599	4.83266	4.93889	4.69927	4.37344	4.22309	2.90363	4.303	3.78306	3.08762	2.89315	3.15038	C3	16188	UniRef100_A0A0R0EFF5 J domain-containing protein n=2 Tax=Glycine max TaxID=3847 RepID=A0A0R0EFF5_SOYBN	0	99.59	UniRef100_A0A0R0EFF5 J domain-containing protein n=2 Tax=Glycine max TaxID=3847 RepID=A0A0R0EFF5_SOYBN	0	99.59	AT5G23240.1 | Symbols: | DNAJ heat shock N-terminal domain-containing protein | chr5:7826857-7828534 REVERSE LENGTH=465	4e-163	86.99	NA	NA	NA	NA	GO:0009507	chloroplast	PF13370 PF00226	Fer4_13; DnaJ;	AT5G23240
Glyma.20G003100	-1.21911	0.0377099	-1.79292	0.00370742	2.07809	2.1776	2.28934	2.19727	2.08058	2.12031	2.14755	1.91163	1.92793	2.19851	2.19938	2.13064	1.92479	2.11624	2.37681	2.09658	1.57592	2.40836	2.43568	2.04492	C3	18038	UniRef100_I1NCX7 LysM domain-containing protein n=4 Tax=Soja TaxID=1462606 RepID=I1NCX7_SOYBN	0	99.72	UniRef100_I1NCX7 LysM domain-containing protein n=4 Tax=Soja TaxID=1462606 RepID=I1NCX7_SOYBN	0	99.72	AT5G08200.1 | Symbols: | peptidoglycan-binding LysM domain-containing protein | chr5:2638385-2640508 FORWARD LENGTH=409	2e-103	96.62	NA	NA	GO:0003674	molecular function;	GO:0005634	nucleus	PF01476	LysM;	AT5G08200
Glyma.20G003400	-1.88448	0.00126029	-2.78527	4.1e-06	2.95739	2.67108	2.83242	2.68071	2.74965	3.03234	2.8237	2.7732	3.1984	2.99098	3.29734	2.53636	2.86575	2.76091	2.81093	2.65641	2.1617	3.05446	2.51881	2.73839	C3	11896	UniRef100_K7N0J8 RING-type domain-containing protein n=2 Tax=Soja TaxID=1462606 RepID=K7N0J8_SOYBN	0	99.98	UniRef100_K7N0J8 RING-type domain-containing protein n=2 Tax=Soja TaxID=1462606 RepID=K7N0J8_SOYBN	0	99.98	AT5G23110.1 | Symbols: | Zinc finger, C3HC4 type (RING finger) family protein | chr5:7758307-7775509 FORWARD LENGTH=4706	0	99.87	NA	NA	NA	NA	GO:0009506 GO:0009536	plasmodesma; plastid	PF13920	zf-C3HC4_3;	AT5G23110
Glyma.20G003500	-2.76919	0.000461126	-1.98464	0.0259867	1.80364	1.61848	1.6588	1.63982	2.1379	1.13441	1.82364	1.88963	1.28673	1.7213	2.02074	1.96213	2.111	1.81645	0.931326	1.92599	1.73668	1.43131	1.22754	2.45936	C4	19397	UniRef100_A0A0B2NPP8 Isoliquiritigenin 2'-O-methyltransferase n=2 Tax=Soja TaxID=1462606 RepID=A0A0B2NPP8_GLYSO	0	99.73	UniRef100_A0A0B2NPP8 Isoliquiritigenin 2'-O-methyltransferase n=2 Tax=Soja TaxID=1462606 RepID=A0A0B2NPP8_GLYSO	0	99.73	AT5G54160.1 | Symbols: ATOMT1, OMT1 | O-methyltransferase 1 | chr5:21982075-21984167 FORWARD LENGTH=363	2e-102	93.53	GO:0008152 GO:0009809 GO:0019438 GO:0030187 GO:0032259 GO:0051555	metabolic process; lignin biosynthetic process; aromatic compound biosynthetic process; melatonin biosynthetic process; methylation; flavonol biosynthetic process;	GO:0008171 GO:0008757 GO:0017096 GO:0030744 GO:0030755 GO:0033799 GO:0046983 GO:0047763 GO:0102822	O-methyltransferase activity; S-adenosylmethionine-dependent methyltransferase activity; acetylserotonin O-methyltransferase activity; luteolin O-methyltransferase activity; quercetin 3-O-methyltransferase activity; myricetin 3'-O-methyltransferase activity; protein dimerization activity; caffeate O-methyltransferase activity; quercetin 3'-O-methyltransferase activity;	GO:0005634 GO:0005737 GO:0005829 GO:0005886 GO:0009506 GO:0009536	nucleus; cytoplasm; cytosol; plasma membrane; plasmodesma; plastid	PF08100 PF00891	Dimerisation; Methyltransf_2;	AT5G54160|ATOMT1|OMT1|COMT1|AtCOMT|OMT3|O-methyltransferase 1|caffeate O-methyltransferase 1|O-methyltransferase 3|K18G13.3|K18G13_3|O-METHYLTRANSFERASE 1
Glyma.20G004000	2.24693	6.09e-05	0.396768	0.540507	2.91757	3.79112	3.36816	3.3264	3.09159	3.55639	3.37492	3.41493	3.00095	3.09782	3.39887	2.64628	2.56227	2.74853	4.29699	3.65202	3.43366	3.90956	3.995	3.43464	C2	11016	UniRef100_A0A0R0E5I3 Uncharacterized protein n=2 Tax=Soja TaxID=1462606 RepID=A0A0R0E5I3_SOYBN	0	99.86	UniRef100_UPI00103D7E12 nucleolin 2-like isoform X8 n=1 Tax=Glycine soja TaxID=3848 RepID=UPI00103D7E12	0	99.86	AT3G18610.1 | Symbols: PARLL1, ATNUC-L2, NUC-L2 | nucleolin like 2 | chr3:6404270-6407822 REVERSE LENGTH=636	2e-39	35.46	GO:0000183 GO:0006364	chromatin silencing at rDNA; rRNA processing;	GO:0003723 GO:0031491	RNA binding; nucleosome binding;	GO:0005634 GO:0005730 GO:1990904	nucleus; nucleolus; ribonucleoprotein complex	PF00076	RRM_1;	AT3G18610|PARLL1|ATNUC-L2|NUC-L2|NUC2|PARALLEL1-LIKE 1|nucleolin like 2|nucleolin 2|K24M9.10
Glyma.20G004400	0.171061	0.777975	-1.54544	0.00588987	2.19813	2.46091	2.50744	2.23076	2.24985	2.24998	2.34714	2.40433	2.43406	2.25133	2.45091	2.41841	1.75287	1.87897	2.00455	2.44296	2.35	2.57421	2.64891	2.62073	C4	18717	UniRef100_K7N0K7 S-acyltransferase n=1 Tax=Glycine max TaxID=3847 RepID=K7N0K7_SOYBN	0	99.71	UniRef100_K7N0K7 S-acyltransferase n=1 Tax=Glycine max TaxID=3847 RepID=K7N0K7_SOYBN	0	99.71	AT3G18620.1 | Symbols: | DHHC-type zinc finger family protein | chr3:6408849-6410716 FORWARD LENGTH=345	6e-147	98.25	GO:0006612 GO:0018230	protein targeting to membrane; peptidyl-L-cysteine S-palmitoylation;	GO:0019706	protein-cysteine S-palmitoyltransferase activity;	GO:0005774 GO:0005783 GO:0005794 GO:0016021	vacuolar membrane; endoplasmic reticulum; Golgi apparatus; integral component of membrane	PF01529	DHHC;	AT3G18620|K24M9.11
Glyma.20G004600	1.7339	0.000195073	1.0221	0.0391006	3.84198	4.78934	4.34036	4.25749	4.2764	4.35967	4.14866	4.53091	3.88441	3.85613	4.2045	3.79725	3.6575	3.63965	4.99333	4.44119	4.91173	4.74769	4.78248	4.91315	C2	10781	UniRef100_A0A0B2NUW2 Mitochondrial substrate carrier family protein Q n=3 Tax=Soja TaxID=1462606 RepID=A0A0B2NUW2_GLYSO	0	99.73	UniRef100_A0A0B2NUW2 Mitochondrial substrate carrier family protein Q n=3 Tax=Soja TaxID=1462606 RepID=A0A0B2NUW2_GLYSO	0	99.73	AT2G39970.1 | Symbols: | Mitochondrial substrate carrier family protein | chr2:16684026-16686392 REVERSE LENGTH=331	3e-140	94.25	GO:0043132 GO:0044375	NAD transport; regulation of peroxisome size;	GO:0015297	antiporter activity;	GO:0005739 GO:0005774 GO:0005777 GO:0005778 GO:0016021 GO:0046861	mitochondrion; vacuolar membrane; peroxisome; peroxisomal membrane; integral component of membrane; glyoxysomal membrane	PF00153	Mito_carr;	AT2G39970|PXN|PMP38|APEM3|peroxisomal NAD carrier|peroxisomal membrane protein 38|ABERRANT PEROXISOME MORPHOLOGY 3|T28M21.13|T28M21_13
Glyma.20G005200	-5.82407	5.35e-29	-5.34357	9.8e-22	3.74946	2.55035	3.09714	3.07764	2.9035	3.57692	3.33929	2.89164	3.94184	3.67787	3.74602	3.84125	3.6448	3.63059	3.09037	3.00071	1.89487	2.53906	2.58138	2.17642	C3	15353	UniRef100_I1NCZ3 Uncharacterized protein n=2 Tax=Soja TaxID=1462606 RepID=I1NCZ3_SOYBN	0	90.65	UniRef100_UPI0003DE828F uncharacterized protein LOC100785197 isoform X1 n=1 Tax=Glycine max TaxID=3847 RepID=UPI0003DE828F	0	90.65	AT1G60670.2 | Symbols: | Protein of unknown function (DUF3755) | chr1:22344099-22347140 FORWARD LENGTH=254	4e-60	81.29	GO:0008150	biological process;	NA	NA	GO:0005634	nucleus	PF12579	DUF3755;	AT1G60670|F8A5.19|F8A5_19
Glyma.20G005300	12.3723	2.52e-12	10.6674	3.71e-09	0.0443237	0.762281	0.431269	0.335438	0.547222	0.167305	0.295446	0.666802	0.030028	0	0.130355	0	0.0235945	0.0776752	0.350341	0.590892	1.29266	0.754721	0.608302	1.01677	C2	4709	UniRef100_I1NCZ4 Uncharacterized protein n=1 Tax=Glycine max TaxID=3847 RepID=I1NCZ4_SOYBN	0	99.83	UniRef100_A0A1S3TAX3 uncharacterized protein LOC106753609 n=1 Tax=Vigna radiata var. radiata TaxID=3916 RepID=A0A1S3TAX3_VIGRR	0	99.83	AT3G11920.1 | Symbols: | glutaredoxin-related | chr3:3772311-3774887 FORWARD LENGTH=630	0	99.83	GO:0035556 GO:0045454	intracellular signal transduction; cell redox homeostasis;	GO:0009055 GO:0015035	electron transfer activity; protein disulfide oxidoreductase activity;	GO:0005634	nucleus	PF00462 PF00610 PF04784	Glutaredoxin; DEP; DUF547;	AT3G11920|F26K24.21
Glyma.20G005700	1.28405	0.00141827	0.93728	0.0331028	2.93671	3.85444	3.7044	3.60127	3.34093	2.97911	3.43495	3.29059	2.61011	2.9131	2.98127	3.2256	3.12576	2.85235	3.47111	3.9568	3.65147	4.06349	4.01733	3.82951	C2	3963	UniRef100_I1NCZ8 Uncharacterized protein n=2 Tax=Soja TaxID=1462606 RepID=I1NCZ8_SOYBN	0	99.87	UniRef100_A0A445EZ76 Protein CHROMATIN REMODELING 19 isoform C n=1 Tax=Glycine soja TaxID=3848 RepID=A0A445EZ76_GLYSO	0	93.36	AT2G02090.1 | Symbols: CHR19, CHA19, ETL1 | SNF2 domain-containing protein / helicase domain-containing protein | chr2:523481-526884 FORWARD LENGTH=763	0	99.73	GO:0006281 GO:0006974 GO:0031047 GO:0043044 GO:0071494	DNA repair; cellular response to DNA damage stimulus; gene silencing by RNA; ATP-dependent chromatin remodeling; cellular response to UV-C;	GO:0003677 GO:0003682 GO:0004386 GO:0005515 GO:0005524 GO:0008094	DNA binding; chromatin binding; helicase activity; protein binding; ATP binding; DNA-dependent ATPase activity;	GO:0005634	nucleus	PF04851 PF00271	ResIII; Helicase_C;	AT2G02090|CHR19|CHA19|ETL1|CHROMATIN REMODELING 19|F5O4.14|F5O4_14
Glyma.20G005800	-3.23036	4.14e-10	-3.37732	1.08e-09	3.56694	3.01039	3.56293	3.20372	3.08919	3.12957	3.71628	3.01693	3.37694	3.77517	3.50442	3.87563	3.67839	3.26232	2.79975	3.6574	2.4482	3.32841	2.78838	2.91606	C4	20482	UniRef100_A0A445EZ50 Protein indeterminate-domain 4, chloroplastic isoform A n=4 Tax=Soja TaxID=1462606 RepID=A0A445EZ50_GLYSO	0	99.82	UniRef100_A0A445EZ50 Protein indeterminate-domain 4, chloroplastic isoform A n=4 Tax=Soja TaxID=1462606 RepID=A0A445EZ50_GLYSO	0	99.82	AT2G02080.1 | Symbols: AtIDD4, IDD4 | indeterminate(ID)-domain 4 | chr2:518328-521170 REVERSE LENGTH=516	3e-134	83.64	GO:0002221 GO:0008356 GO:0045893 GO:0048364	pattern recognition receptor signaling pathway; asymmetric cell division; positive regulation of transcription, DNA-templated; root development;	GO:0003700 GO:0005515 GO:0043565 GO:0046872	DNA-binding transcription factor activity; protein binding; sequence-specific DNA binding; metal ion binding;	GO:0005634 GO:0009507	nucleus; chloroplast	PF12171	zf-C2H2_jaz;	AT2G02080|AtIDD4|IDD4|IME|indeterminate(ID)-domain 4|IMPERIAL EAGLE|F5O4.15|F5O4_15
Glyma.20G005900	-1.95798	0.00211727	-2.15368	0.00115979	3.65579	3.5146	3.55465	3.27243	3.43832	3.91313	3.71858	3.64032	3.6349	4.00523	3.89186	3.47623	3.23493	3.66889	4.28409	3.43194	3.34685	3.61347	3.30524	3.20775	C3	11808	UniRef100_A0A0B2NU52 Protein indeterminate-domain 4, chloroplastic isoform A n=1 Tax=Glycine soja TaxID=3848 RepID=A0A0B2NU52_GLYSO	0	99.81	UniRef100_A0A0B2NU52 Protein indeterminate-domain 4, chloroplastic isoform A n=1 Tax=Glycine soja TaxID=3848 RepID=A0A0B2NU52_GLYSO	0	99.81	AT2G02080.1 | Symbols: AtIDD4, IDD4 | indeterminate(ID)-domain 4 | chr2:518328-521170 REVERSE LENGTH=516	8e-126	86.34	GO:0002221 GO:0008356 GO:0045893 GO:0048364	pattern recognition receptor signaling pathway; asymmetric cell division; positive regulation of transcription, DNA-templated; root development;	GO:0003700 GO:0005515 GO:0043565 GO:0046872	DNA-binding transcription factor activity; protein binding; sequence-specific DNA binding; metal ion binding;	GO:0005634 GO:0009507	nucleus; chloroplast	PF12171	zf-C2H2_jaz;	AT2G02080|AtIDD4|IDD4|IME|indeterminate(ID)-domain 4|IMPERIAL EAGLE|F5O4.15|F5O4_15
Glyma.20G006500	-1.50927	0.032805	-2.33337	0.00134891	3.13007	2.93326	3.13104	2.77265	3.09001	3.19867	2.81854	3.21033	3.02979	3.10018	3.57224	3.52587	2.58481	3.03837	3.42385	2.53689	2.78811	2.83491	2.93702	3.14164	C3	11778	UniRef100_I1ND04 Uncharacterized protein n=1 Tax=Glycine max TaxID=3847 RepID=I1ND04_SOYBN	0	99.93	UniRef100_A0A445EZ55 Proton pump-interactor BIP131 n=1 Tax=Glycine soja TaxID=3848 RepID=A0A445EZ55_GLYSO	0	99.93	AT1G20970.1 | Symbols: | FUNCTIONS IN: molecular_function unknown; INVOLVED IN: biological_process unknown; LOCATED IN: plasma membrane, vacuole; EXPRESSED IN: guard cell, cultured cell; BEST Arabidopsis thaliana protein match is: proton pump interactor 1 (TAIR:AT4G27500.1); Has 30201 Blast hits to 17322 proteins in 780 species: Archae - 12; Bacteria - 1396; Metazoa - 17338; Fungi - 3422; Plants - 5037; Viruses - 0; Other Eukaryotes - 2996 (source: NCBI BLink). | chr1:7314338-7319246 FORWARD LENGTH=1364	1e-120	38.88	GO:0008150	biological process;	GO:0003729	mRNA binding;	GO:0005634 GO:0005773 GO:0005886	nucleus; vacuole; plasma membrane	NA	NA	AT1G20970|F9H16.4|F9H16_4
Glyma.20G007000	-1.7405	7.86e-10	-1.16098	0.000153771	4.74694	4.82593	4.70968	4.76558	4.92168	4.78281	4.83334	4.70094	4.62039	4.57394	4.8289	4.76076	4.78338	4.93435	4.99937	5.09274	4.55164	4.67136	4.75	4.90901	C2	11480	UniRef100_I1ND10 Uncharacterized protein n=2 Tax=Soja TaxID=1462606 RepID=I1ND10_SOYBN	0	99.8	UniRef100_A0A445EZ72 Cytochrome P450 71D11 n=2 Tax=Soja TaxID=1462606 RepID=A0A445EZ72_GLYSO	0	99.41	AT3G26300.1 | Symbols: CYP71B34 | cytochrome P450, family 71, subfamily B, polypeptide 34 | chr3:9639199-9640866 REVERSE LENGTH=500	8e-139	95.28	GO:0055114	oxidation-reduction process;	GO:0005506 GO:0016709 GO:0020037	iron ion binding; oxidoreductase activity, acting on paired donors, with incorporation or reduction of molecular oxygen, NAD(P)H as one donor, and incorporation of one atom of oxygen; heme binding;	GO:0009507 GO:0016020 GO:0016021	chloroplast; membrane; integral component of membrane	PF00067	p450;	AT3G26300|CYP71B34|cytochrome P450, family 71, subfamily B, polypeptide 34|F20C19.2
Glyma.20G007202	-6.39475	6.9e-13	-6.59693	7.85e-12	2.07008	0.961956	1.36684	1.36286	1.25915	1.8631	1.91465	1.32695	2.54602	2.26386	1.89374	1.9736	2.07605	1.58543	0.952537	1.56543	0.665693	0.911778	0.738814	0.932858	C3	15397	UniRef100_A0A0B2NU44 Cytochrome P450 71D11 n=1 Tax=Glycine soja TaxID=3848 RepID=A0A0B2NU44_GLYSO	1e-154	99.53	UniRef100_A0A0B2NU44 Cytochrome P450 71D11 n=1 Tax=Glycine soja TaxID=3848 RepID=A0A0B2NU44_GLYSO	1e-154	99.53	AT3G26230.1 | Symbols: CYP71B24 | cytochrome P450, family 71, subfamily B, polypeptide 24 | chr3:9598200-9599892 REVERSE LENGTH=498	8e-74	96.24	GO:0055114	oxidation-reduction process;	GO:0005506 GO:0016709 GO:0020037	iron ion binding; oxidoreductase activity, acting on paired donors, with incorporation or reduction of molecular oxygen, NAD(P)H as one donor, and incorporation of one atom of oxygen; heme binding;	GO:0009507 GO:0016020 GO:0016021	chloroplast; membrane; integral component of membrane	PF00067	p450;	AT3G26230|CYP71B24|cytochrome P450, family 71, subfamily B, polypeptide 24|MTC11.22
Glyma.20G007400	1.99386	4.22e-07	1.22594	0.00444869	2.34145	3.32705	2.94856	2.8394	2.92433	2.55132	2.83515	2.91193	2.33408	2.35466	2.44339	2.46123	2.32159	2.15194	2.84098	3.31564	3.45856	3.31405	3.29248	3.69672	C2	4477	UniRef100_A0A0B2NPP1 Pyrophosphate--fructose 6-phosphate 1-phosphotransferase subunit alpha n=2 Tax=Soja TaxID=1462606 RepID=A0A0B2NPP1_GLYSO	0	99.84	UniRef100_A0A0B2NPP1 Pyrophosphate--fructose 6-phosphate 1-phosphotransferase subunit alpha n=2 Tax=Soja TaxID=1462606 RepID=A0A0B2NPP1_GLYSO	0	99.84	AT1G20950.1 | Symbols: | Phosphofructokinase family protein | chr1:7297467-7301336 REVERSE LENGTH=614	0	98.54	GO:0009744 GO:0009749 GO:0009750 GO:0015979	response to sucrose; response to glucose; response to fructose; photosynthesis;	GO:0005524 GO:0008443 GO:0046872 GO:0047334	ATP binding; phosphofructokinase activity; metal ion binding; diphosphate-fructose-6-phosphate 1-phosphotransferase activity;	GO:0005634 GO:0005737 GO:0005829 GO:0010317	nucleus; cytoplasm; cytosol; pyrophosphate-dependent phosphofructokinase complex, alpha-subunit complex	PF00365	PFK;	AT1G20950|F9H16.6|F9H16_6
Glyma.20G007500	-12.506	1.76e-14	-10.3046	1.27e-09	1.1725	0.185355	0.389166	0.34256	0.678765	0.886138	0.819012	1.00527	1.20553	1.17029	1.83532	0.87646	0.668033	1.23237	0.460275	0.467735	0.0368773	0.0236947	0.0577705	0.12516	C3	14275	UniRef100_A0A0R0EGX4 Uncharacterized protein n=2 Tax=Soja TaxID=1462606 RepID=A0A0R0EGX4_SOYBN	0	98.68	UniRef100_A0A0B2NUR4 Pentatricopeptide repeat-containing protein n=1 Tax=Glycine soja TaxID=3848 RepID=A0A0B2NUR4_GLYSO	0	98.03	AT3G48810.1 | Symbols: | Pentatricopeptide repeat (PPR) superfamily protein | chr3:18097048-18099027 FORWARD LENGTH=659	5e-82	98.03	NA	NA	NA	NA	GO:0005739	mitochondrion	PF12854 PF13041	PPR_1; PPR_2;	AT3G48810
Glyma.20G007800	-7.66196	5.47e-31	-5.75993	1.73e-16	2.59021	1.3495	1.95341	1.61595	1.98997	1.83737	2.38477	2.07008	2.17358	2.73353	2.95688	2.71353	2.2993	2.74157	1.38909	2.03602	1.03549	1.38332	1.01802	1.23837	C3	15926	UniRef100_A0A0B2NPL8 DeSI-like protein n=2 Tax=Soja TaxID=1462606 RepID=A0A0B2NPL8_GLYSO	0	99.6	UniRef100_A0A0B2NPL8 DeSI-like protein n=2 Tax=Soja TaxID=1462606 RepID=A0A0B2NPL8_GLYSO	0	99.6	AT1G47740.1 | Symbols: | PPPDE putative thiol peptidase family protein | chr1:17567903-17569035 FORWARD LENGTH=279	2e-115	96.83	GO:0008150	biological process;	GO:0003674	molecular function;	GO:0005737	cytoplasm	PF05903	Peptidase_C97;	AT1G47740|T2E6.19|T2E6_19
Glyma.20G007900	-6.13933	7.87e-18	-5.18884	7.95e-12	2.99241	1.90866	2.76075	2.39523	2.16594	2.28632	2.49897	2.61144	2.63553	2.89147	3.41499	3.40377	2.85472	2.86375	1.8207	2.10646	1.67397	2.27849	1.99318	1.46814	C4	21748	UniRef100_I1ND18 Uncharacterized protein n=3 Tax=Soja TaxID=1462606 RepID=I1ND18_SOYBN	0	99.85	UniRef100_A0A0B2SE42 Long chain acyl-CoA synthetase 2 n=2 Tax=Soja TaxID=1462606 RepID=A0A0B2SE42_GLYSO	0	99.7	AT1G49430.1 | Symbols: LACS2, LRD2 | long-chain acyl-CoA synthetase 2 | chr1:18291188-18295641 FORWARD LENGTH=665	0	98.5	GO:0006631 GO:0006633 GO:0010025 GO:0010143 GO:0010311 GO:0050832	fatty acid metabolic process; fatty acid biosynthetic process; wax biosynthetic process; cutin biosynthetic process; lateral root formation; defense response to fungus;	GO:0003996 GO:0004467 GO:0005524 GO:0031957 GO:0102391	acyl-CoA ligase activity; long-chain fatty acid-CoA ligase activity; ATP binding; very long-chain fatty acid-CoA ligase activity; decanoate-CoA ligase activity;	GO:0005783 GO:0009506 GO:0009507	endoplasmic reticulum; plasmodesma; chloroplast	PF00501	AMP-binding;	AT1G49430|LACS2|LRD2|long-chain acyl-CoA synthetase 2|LATERAL ROOT DEVELOPMENT 2|F13F21.14|F13F21_14|LRD2
Glyma.20G008200	-8.54425	2.16e-22	-6.94089	9.55e-14	3.30492	1.47795	2.55308	1.91879	2.36859	2.30304	2.73615	2.51127	3.01457	3.1861	3.82591	3.56318	2.94916	3.36895	1.35433	2.2862	0.977515	1.79551	1.01722	1.36823	C3	16038	UniRef100_A0A0R0EDH9 CSD_1 domain-containing protein n=4 Tax=Soja TaxID=1462606 RepID=A0A0R0EDH9_SOYBN	6e-169	99.57	UniRef100_A0A0R0EDH9 CSD_1 domain-containing protein n=4 Tax=Soja TaxID=1462606 RepID=A0A0R0EDH9_SOYBN	6e-169	99.57	AT3G48310.1 | Symbols: CYP71A22 | cytochrome P450, family 71, subfamily A, polypeptide 22 | chr3:17888192-17889749 FORWARD LENGTH=490	5e-41	99.57	GO:0055114	oxidation-reduction process;	GO:0005506 GO:0016709 GO:0020037	iron ion binding; oxidoreductase activity, acting on paired donors, with incorporation or reduction of molecular oxygen, NAD(P)H as one donor, and incorporation of one atom of oxygen; heme binding;	GO:0005739 GO:0016020 GO:0016021	mitochondrion; membrane; integral component of membrane	PF00067	p450;	AT3G48310|CYP71A22|cytochrome P450, family 71, subfamily A, polypeptide 22
Glyma.20G008300	1.04143	0.124874	2.31602	0.000560769	4.88673	6.1179	5.90711	5.64516	6.29658	4.28619	5.17622	5.70708	3.94539	4.60087	4.72363	5.11738	5.08448	6.01606	4.74059	5.75156	6.85444	6.4994	6.13575	6.5771	C2	4984	UniRef100_A0A445EZ71 Uncharacterized protein n=3 Tax=Soja TaxID=1462606 RepID=A0A445EZ71_GLYSO	2e-43	98.61	UniRef100_UPI00046DE899 uncharacterized protein LOC103335451 n=1 Tax=Prunus mume TaxID=102107 RepID=UPI00046DE899	1e-11	97.22	AT2G15960.1 | Symbols: | unknown protein; Has 14 Blast hits to 14 proteins in 5 species: Archae - 0; Bacteria - 0; Metazoa - 0; Fungi - 0; Plants - 14; Viruses - 0; Other Eukaryotes - 0 (source: NCBI BLink). | chr2:6947353-6947586 FORWARD LENGTH=77	2e-10	95.83	GO:0008150	biological process;	GO:0003674	molecular function;	GO:0005575	cellular component	NA	NA	AT2G15960|F19G14.4|F19G14_4
Glyma.20G008400	-8.69556	0.00136528	-16.1384	2.37e-08	0.508832	0.0352012	0.042826	0.0342584	0.351243	0.368166	0.515392	0.34221	0.644291	0.886184	0.635532	0.0222193	0.0734108	0.702486	0	0.1446	0	0.058281	0	0	C3	14245	UniRef100_A0A0B2NUQ3 Uncharacterized protein n=2 Tax=Soja TaxID=1462606 RepID=A0A0B2NUQ3_GLYSO	7e-49	98.68	NA	NA	NA	NA	NA	NA	NA	NA	NA	NA	NA	NA	NA	NA	NA
Glyma.20G008600	-6.67808	2.69e-43	-5.52872	1.63e-27	8.69194	7.16067	7.68293	8.05122	7.6078	8.28109	8.23058	7.67751	8.71315	8.70253	8.59568	8.68101	8.90563	8.54902	7.70502	7.75863	6.6063	6.93437	7.30361	6.66658	C3	15651	UniRef100_A0A0B2NU32 Cytochrome b6-f complex subunit 7 n=2 Tax=Soja TaxID=1462606 RepID=A0A0B2NU32_GLYSO	2e-83	99.22	UniRef100_A0A0B2NU32 Cytochrome b6-f complex subunit 7 n=2 Tax=Soja TaxID=1462606 RepID=A0A0B2NU32_GLYSO	2e-83	99.22	AT2G26500.2 | Symbols: | cytochrome b6f complex subunit (petM), putative | chr2:11270370-11270747 FORWARD LENGTH=125	8e-38	97.66	NA	NA	NA	NA	GO:0005777 GO:0009507 GO:0009512 GO:0009535 GO:0016021	peroxisome; chloroplast; cytochrome b6f complex; chloroplast thylakoid membrane; integral component of membrane	PF08041	PetM;	AT2G26500
Glyma.20G008700	2.41503	2.71e-10	1.87819	3.08e-06	2.88692	4.067	3.59194	3.33901	3.49498	3.45493	3.52304	3.46699	3.14698	2.87146	2.88379	2.83252	2.6533	2.88856	3.86553	4.17463	4.14739	4.16151	3.93901	4.10141	C2	7808	UniRef100_A0A0B2NPL0 B3 domain-containing transcription factor VRN1 n=5 Tax=Soja TaxID=1462606 RepID=A0A0B2NPL0_GLYSO	0	99.77	UniRef100_A0A0B2NPL0 B3 domain-containing transcription factor VRN1 n=5 Tax=Soja TaxID=1462606 RepID=A0A0B2NPL0_GLYSO	0	99.77	AT3G18990.1 | Symbols: VRN1, REM39 | AP2/B3-like transcriptional factor family protein | chr3:6549077-6551568 REVERSE LENGTH=341	5e-127	90.37	GO:0009909 GO:0010048	regulation of flower development; vernalization response;	GO:0003677 GO:0043565 GO:0044212	DNA binding; sequence-specific DNA binding; transcription regulatory region DNA binding;	GO:0005654	nucleoplasm	PF02362	B3;	AT3G18990|VRN1|REM39|REDUCED VERNALIZATION RESPONSE 1|REPRODUCTIVE MERISTEM 39|K13E13.10
Glyma.20G009000	4.16367	4.58e-08	4.05895	1.86e-07	2.06263	3.75479	2.85643	2.57578	3.6938	2.58036	2.94658	2.81652	2.0375	2.30236	1.7479	2.5687	1.07669	2.71853	3.30418	3.5908	4.06324	3.07223	3.88747	4.66907	C2	11326	UniRef100_A0A0B2NUS8 Uncharacterized protein n=2 Tax=Soja TaxID=1462606 RepID=A0A0B2NUS8_GLYSO	2e-123	99.42	UniRef100_A0A1S3VNL1 uncharacterized protein LOC106776824 n=1 Tax=Vigna radiata var. radiata TaxID=3916 RepID=A0A1S3VNL1_VIGRR	7e-91	99.42	AT3G03280.1 | Symbols: | unknown protein; FUNCTIONS IN: molecular_function unknown; INVOLVED IN: N-terminal protein myristoylation; LOCATED IN: cellular_component unknown; BEST Arabidopsis thaliana protein match is: unknown protein (TAIR:AT5G17350.1); Has 137 Blast hits to 137 proteins in 11 species: Archae - 0; Bacteria - 0; Metazoa - 0; Fungi - 0; Plants - 137; Viruses - 0; Other Eukaryotes - 0 (source: NCBI BLink). | chr3:765559-766059 FORWARD LENGTH=166	1e-29	97.66	GO:0071456	cellular response to hypoxia;	GO:0003674	molecular function;	GO:0005634	nucleus	PF14009	DUF4228;	AT3G03280|T17B22.3|T17B22_3
Glyma.20G009100	2.93333	2.33e-06	0.92521	0.178968	3.13396	4.30697	4.16295	3.91944	3.75006	3.22236	3.77958	3.45523	2.993	3.29719	3.03923	3.09524	3.4077	2.98597	3.52817	4.26197	3.94057	4.96372	4.36721	4.51414	C2	3457	UniRef100_A0A0B2NU27 3-ketoacyl-CoA thiolase 2, peroxisomal n=2 Tax=Soja TaxID=1462606 RepID=A0A0B2NU27_GLYSO	0	99.78	UniRef100_A0A0B2NU27 3-ketoacyl-CoA thiolase 2, peroxisomal n=2 Tax=Soja TaxID=1462606 RepID=A0A0B2NU27_GLYSO	0	99.78	AT2G33150.1 | Symbols: PKT3, PED1, KAT2 | peroxisomal 3-ketoacyl-CoA thiolase 3 | chr2:14047814-14050983 REVERSE LENGTH=462	0	99.55	GO:0006635 GO:0009611 GO:0009695 GO:0009789 GO:0010111 GO:0010124 GO:0019395 GO:0031408	fatty acid beta-oxidation; response to wounding; jasmonic acid biosynthetic process; positive regulation of abscisic acid-activated signaling pathway; glyoxysome organization; phenylacetate catabolic process; fatty acid oxidation; oxylipin biosynthetic process;	GO:0003988	acetyl-CoA C-acyltransferase activity;	GO:0005730 GO:0005739 GO:0005774 GO:0005777 GO:0005783 GO:0009507 GO:0009514	nucleolus; mitochondrion; vacuolar membrane; peroxisome; endoplasmic reticulum; chloroplast; glyoxysome	PF02803 PF00108	Thiolase_C; Thiolase_N;	AT2G33150|PKT3|PED1|KAT2|peroxisomal 3-ketoacyl-CoA thiolase 3|PEROXISOME DEFECTIVE 1|3-KETOACYL-COA THIOLASE 2|PKT3
Glyma.20G009200	-1.50964	0.0110108	-2.55836	3.32e-05	3.17531	3.10646	3.31033	3.26595	3.1545	2.80437	3.5118	2.7624	2.91007	3.59943	3.07716	3.40041	3.24377	2.89109	2.66343	3.42417	2.39518	3.24277	3.28535	3.41791	C4	18931	UniRef100_K7N0N4 Uncharacterized protein n=2 Tax=Soja TaxID=1462606 RepID=K7N0N4_SOYBN	0	99.8	UniRef100_A0A1S3VR17 uncharacterized protein LOC106777546 n=1 Tax=Vigna radiata var. radiata TaxID=3916 RepID=A0A1S3VR17_VIGRR	0	99.8	AT2G15860.2 | Symbols: | unknown protein; FUNCTIONS IN: molecular_function unknown; INVOLVED IN: biological_process unknown; LOCATED IN: cellular_component unknown; EXPRESSED IN: 23 plant structures; EXPRESSED DURING: 13 growth stages; Has 110 Blast hits to 109 proteins in 51 species: Archae - 0; Bacteria - 4; Metazoa - 37; Fungi - 10; Plants - 37; Viruses - 3; Other Eukaryotes - 19 (source: NCBI BLink). | chr2:6905712-6909282 REVERSE LENGTH=524	0	91.99	GO:0008150	biological process;	GO:0003674	molecular function;	GO:0005634 GO:0005829	nucleus; cytosol	NA	NA	AT2G15860|F19G14.14|F19G14_14
Glyma.20G009300	9.13197	3.75e-26	9.2529	3.05e-26	1.46367	4.76477	4.35419	3.34012	3.26945	2.56699	2.37944	2.73165	0.916701	1.08948	1.37405	2.916	0.970141	1.80125	4.76738	3.6694	4.31551	5.43283	5.41386	4.73765	C2	9393	UniRef100_A0A0B2NPM6 Flavonol synthase/flavanone 3-hydroxylase n=2 Tax=Soja TaxID=1462606 RepID=A0A0B2NPM6_GLYSO	0	99.72	UniRef100_A0A0B2NPM6 Flavonol synthase/flavanone 3-hydroxylase n=2 Tax=Soja TaxID=1462606 RepID=A0A0B2NPM6_GLYSO	0	99.72	AT3G19000.1 | Symbols: | 2-oxoglutarate (2OG) and Fe(II)-dependent oxygenase superfamily protein | chr3:6553668-6554987 REVERSE LENGTH=352	2e-149	94.44	GO:0055114	oxidation-reduction process;	GO:0046872 GO:0051213	metal ion binding; dioxygenase activity;	GO:0005737	cytoplasm	PF14226 PF03171	DIOX_N; 2OG-FeII_Oxy;	AT3G19000|K13E13.13
Glyma.20G009600	-2.56028	0.000480354	-1.89605	0.0147746	6.39987	6.27113	6.24742	5.77559	6.13777	6.69225	6.4619	6.76903	6.48443	6.53413	6.81151	6.39572	5.59984	6.56091	6.96933	6.38967	6.71946	6.13619	5.92937	5.71464	C1	560	UniRef100_A0A0B2NPK0 Serine/threonine-protein kinase SRK2E n=2 Tax=Soja TaxID=1462606 RepID=A0A0B2NPK0_GLYSO	0	99.73	UniRef100_A0A0B2NPK0 Serine/threonine-protein kinase SRK2E n=2 Tax=Soja TaxID=1462606 RepID=A0A0B2NPK0_GLYSO	0	99.73	AT4G33950.1 | Symbols: OST1, SNRK2-6, SRK2E, SNRK2.6, P44, ATOST1 | Protein kinase superfamily protein | chr4:16272364-16274657 FORWARD LENGTH=362	0	99.73	GO:0005985 GO:0006468 GO:0006636 GO:0006970 GO:0009414 GO:0009651 GO:0009737 GO:0009738 GO:0009789 GO:0010118 GO:0010119 GO:0019432 GO:0035556 GO:0042742 GO:0046777 GO:0048366 GO:0071244 GO:0071485 GO:0090333 GO:1902456 GO:2000377	sucrose metabolic process; protein phosphorylation; unsaturated fatty acid biosynthetic process; response to osmotic stress; response to water deprivation; response to salt stress; response to abscisic acid; abscisic acid-activated signaling pathway; positive regulation of abscisic acid-activated signaling pathway; stomatal movement; regulation of stomatal movement; triglyceride biosynthetic process; intracellular signal transduction; defense response to bacterium; protein autophosphorylation; leaf development; cellular response to carbon dioxide; cellular response to absence of light; regulation of stomatal closure; regulation of stomatal opening; regulation of reactive oxygen species metabolic process;	GO:0004672 GO:0004674 GO:0005515 GO:0005524 GO:0009931 GO:0016301 GO:0042802	protein kinase activity; protein serine/threonine kinase activity; protein binding; ATP binding; calcium-dependent protein serine/threonine kinase activity; kinase activity; identical protein binding;	GO:0005634 GO:0005737 GO:0005829 GO:0005886	nucleus; cytoplasm; cytosol; plasma membrane	PF00069	Pkinase;	AT4G33950|OST1|SNRK2-6|SRK2E|SNRK2.6|P44|ATOST1|OPEN STOMATA 1|SUCROSE NONFERMENTING 1-RELATED PROTEIN KINASE 2-6|SNF1-RELATED PROTEIN KINASE 2.6|F17I5.140|F17I5_140
Glyma.20G009700	1.18983	0.00722129	1.88673	2.45e-05	2.96091	3.98883	3.42589	3.34827	3.37154	3.5252	3.56255	3.63632	3.00286	3.03767	3.08678	2.86947	2.65886	3.09073	4.22165	4.08742	4.27745	3.84321	3.95151	3.65234	C2	10327	UniRef100_K7N0N6 LAGLIDADG_2 domain-containing protein n=3 Tax=Soja TaxID=1462606 RepID=K7N0N6_SOYBN	0	99.86	UniRef100_K7N0N6 LAGLIDADG_2 domain-containing protein n=3 Tax=Soja TaxID=1462606 RepID=K7N0N6_SOYBN	0	99.86	AT2G15820.1 | Symbols: OTP51 | endonucleases | chr2:6888734-6891360 REVERSE LENGTH=849	0	92.82	GO:0000373 GO:0006388 GO:0010239 GO:0045292 GO:0048564	Group II intron splicing; tRNA splicing, via endonucleolytic cleavage and ligation; chloroplast mRNA processing; mRNA cis splicing, via spliceosome; photosystem I assembly;	GO:0004519	endonuclease activity;	GO:0005634 GO:0009507	nucleus; chloroplast	PF13812 PF01535 PF03161	PPR_3; PPR; LAGLIDADG_2;	AT2G15820|OTP51|ORGANELLE TRANSCRIPT PROCESSING 51|F19G14.18|F19G14_18
Glyma.20G010200	19.5136	1.46e-19	4.56618	0.0501648	0.0601084	1.09942	0.546854	0.956469	0.856619	0.0619645	0.375286	0.660237	0.0758554	0.0719834	0.185998	0.0186404	0	0	0.0434433	0.678589	1.21352	0.943015	1.79338	1.71324	C2	2265	UniRef100_I1ND40 Uncharacterized protein n=2 Tax=Soja TaxID=1462606 RepID=I1ND40_SOYBN	0	99.62	UniRef100_A0A1S3VQ57 verprolin-like n=1 Tax=Vigna radiata var. radiata TaxID=3916 RepID=A0A1S3VQ57_VIGRR	4e-107	98.86	AT2G15760.1 | Symbols: | Protein of unknown function (DUF1645) | chr2:6865807-6866754 REVERSE LENGTH=315	7e-46	92.05	GO:0008150	biological process;	GO:0005516	calmodulin binding;	GO:0005634 GO:0005886	nucleus; plasma membrane	PF07816	DUF1645;	AT2G15760|F9O13.1
Glyma.20G010500	-7.32383	3.95e-06	-10.2474	9.36e-09	0.677715	0.144682	0.251556	0.22157	0.498337	0.723014	0.450499	0.329956	1.10642	0.651369	0.612776	0.322583	0.295262	0.96591	0.211812	0.249629	0	0.198286	0.157089	0.0307645	C3	14485	UniRef100_A0A0R0EGG1 Uncharacterized protein n=2 Tax=Soja TaxID=1462606 RepID=A0A0R0EGG1_SOYBN	4e-88	92.52	NA	NA	NA	NA	NA	NA	NA	NA	NA	NA	NA	NA	NA	NA	NA
Glyma.20G010600	-3.50891	1.91e-25	-3.41699	8.05e-22	5.64372	5.06408	5.40767	5.22766	5.2454	5.63946	5.50126	5.0923	5.87125	5.57431	5.67217	5.52528	5.50707	5.66284	5.33041	5.42822	4.41578	5.31946	4.98318	4.82796	C3	13700	UniRef100_A0A0B2NPJ5 Pentatricopeptide repeat-containing protein, chloroplastic n=3 Tax=Soja TaxID=1462606 RepID=A0A0B2NPJ5_GLYSO	0	99.84	UniRef100_A0A0B2NPJ5 Pentatricopeptide repeat-containing protein, chloroplastic n=3 Tax=Soja TaxID=1462606 RepID=A0A0B2NPJ5_GLYSO	0	99.84	AT5G13770.1 | Symbols: | Pentatricopeptide repeat (PPR-like) superfamily protein | chr5:4445461-4447290 FORWARD LENGTH=609	0	97.7	GO:0009658	chloroplast organization;	NA	NA	GO:0009507	chloroplast	PF13041 PF01535 PF01535 PF13041	PPR_2; PPR; PPR; PPR_2;	AT5G13770|MXE10.6|MXE10_6
Glyma.20G011700	-1.57181	0.000201363	-1.06044	0.0235703	2.80493	2.87572	3.023	2.76594	2.93582	3.12043	2.65186	2.52792	3.24588	2.30834	2.65231	2.87742	2.67127	3.02174	2.95316	2.99537	2.38279	3.13219	2.84877	2.8499	C4	18240	UniRef100_I1ND50 Uncharacterized protein n=1 Tax=Glycine max TaxID=3847 RepID=I1ND50_SOYBN	0	99.66	UniRef100_UPI00103FB56A transcription factor SRM1-like n=1 Tax=Glycine soja TaxID=3848 RepID=UPI00103FB56A	0	99.66	AT5G08520.1 | Symbols: | Duplicated homeodomain-like superfamily protein | chr5:2755470-2757741 REVERSE LENGTH=298	1e-132	99.66	GO:0006355 GO:0009414 GO:0009651 GO:0009738 GO:0009739 GO:0009751 GO:0009787 GO:0010116 GO:0045893 GO:1901001 GO:1901371 GO:1905615	regulation of transcription, DNA-templated; response to water deprivation; response to salt stress; abscisic acid-activated signaling pathway; response to gibberellin; response to salicylic acid; regulation of abscisic acid-activated signaling pathway; positive regulation of abscisic acid biosynthetic process; positive regulation of transcription, DNA-templated; negative regulation of response to salt stress; regulation of leaf morphogenesis; positive regulation of developmental vegetative growth;	GO:0003700 GO:0005515 GO:0044212	DNA-binding transcription factor activity; protein binding; transcription regulatory region DNA binding;	GO:0005634	nucleus	PF00249	Myb_DNA-binding;	AT5G08520|MYBS2|F8L15.2
Glyma.20G012100	1.54263	0.00763278	1.1289	0.0726436	1.50838	2.23577	1.754	2.22749	1.80476	1.67609	1.81865	1.9302	1.68518	1.34086	1.53578	1.51365	1.56109	1.3892	1.66399	2.29644	2.39036	1.93426	2.81059	2.22032	C2	2059	UniRef100_A0A0R0EFX0 Uncharacterized protein n=1 Tax=Glycine max TaxID=3847 RepID=A0A0R0EFX0_SOYBN	0	99.84	UniRef100_UPI00098D956C RNA demethylase ALKBH10B isoform X1 n=1 Tax=Cajanus cajan TaxID=3821 RepID=UPI00098D956C	0	99.84	AT1G14710.1 | Symbols: | hydroxyproline-rich glycoprotein family protein | chr1:5062168-5064697 REVERSE LENGTH=601	5e-169	91.23	GO:0008150	biological process;	GO:0003729	mRNA binding;	GO:0005634 GO:0005829	nucleus; cytosol	NA	NA	AT1G14710|F10B6.11|F10B6_11
Glyma.20G012300	-2.85655	0.00175322	-4.85606	6.13e-07	2.2807	1.74605	2.02515	2.11378	2.00065	1.61481	2.37002	1.94369	1.83652	2.68784	2.4048	1.96089	2.72879	2.08311	1.31921	2.0522	1.40574	2.07335	1.57564	1.91819	C4	18527	UniRef100_A0A0B2RIY4 Xyloglucan endotransglucosylase/hydrolase n=3 Tax=Soja TaxID=1462606 RepID=A0A0B2RIY4_GLYSO	0	99.71	UniRef100_A0A0B2RIY4 Xyloglucan endotransglucosylase/hydrolase n=3 Tax=Soja TaxID=1462606 RepID=A0A0B2RIY4_GLYSO	0	99.71	AT1G14720.1 | Symbols: XTR2, EXGT-A2, ATXTH28, XTH28 | xyloglucan endotransglucosylase/hydrolase 28 | chr1:5066806-5068466 REVERSE LENGTH=332	1e-160	91.28	GO:0010154 GO:0010411 GO:0042546 GO:0071555 GO:0080086	fruit development; xyloglucan metabolic process; cell wall biogenesis; cell wall organization; stamen filament development;	GO:0004553 GO:0016762	hydrolase activity, hydrolyzing O-glycosyl compounds; xyloglucan:xyloglucosyl transferase activity;	GO:0005576 GO:0005618 GO:0048046	extracellular region; cell wall; apoplast	PF06955 PF00722	XET_C; Glyco_hydro_16;	AT1G14720|XTR2|EXGT-A2|ATXTH28|XTH28|xyloglucan endotransglycosylase related 2|ENDOXYLOGLUCAN TRANSFERASE A2|xyloglucan endotransglucosylase/hydrolase 28|F10B6.12|F10B6_12|XYLOGLUCAN ENDOTRANSGLYCOSYLASE-RELATED PROTEIN
Glyma.20G012600	3.37896	2.24e-08	2.86894	7.66e-06	1.73817	3.08859	2.42278	2.43164	3.0814	1.82198	2.40611	2.30751	1.60681	1.91783	1.3321	1.63229	1.6249	2.31872	2.10887	2.89439	3.44549	3.01565	3.13755	3.84408	C2	2952	UniRef100_K7N0Q2 Uncharacterized protein n=2 Tax=Soja TaxID=1462606 RepID=K7N0Q2_SOYBN	0	99.88	UniRef100_A0A0B2RCX9 Protein OBERON 3 n=1 Tax=Glycine soja TaxID=3848 RepID=A0A0B2RCX9_GLYSO	0	99.88	AT1G14740.1 | Symbols: | Protein of unknown function (DUF1423) | chr1:5075450-5077732 REVERSE LENGTH=733	0	80.64	GO:0001708 GO:0009880 GO:0090421	cell fate specification; embryonic pattern specification; embryonic meristem initiation;	GO:0005515 GO:0046872	protein binding; metal ion binding;	GO:0005634	nucleus	PF07227 PF16312	PHD_Oberon; Oberon_cc;	AT1G14740|TTA1|OBE3|TITANIA 1|F10B6.14|F10B6_14
Glyma.20G012900	-1.8443	4.21e-10	-1.16995	0.000186233	8.14094	8.2037	8.22359	7.93619	8.15152	8.06999	8.37163	8.30754	8.10173	8.23801	8.24509	8.17317	8.00525	8.09262	8.02767	8.50525	8.38039	8.2614	7.87575	8.21043	C3	12325	UniRef100_A0A0B2RK13 LRRNT_2 domain-containing protein n=2 Tax=Soja TaxID=1462606 RepID=A0A0B2RK13_GLYSO	0	99.78	UniRef100_A0A0B2RK13 LRRNT_2 domain-containing protein n=2 Tax=Soja TaxID=1462606 RepID=A0A0B2RK13_GLYSO	0	99.78	AT1G49750.1 | Symbols: | Leucine-rich repeat (LRR) family protein | chr1:18411177-18412779 REVERSE LENGTH=494	7e-111	81.98	NA	NA	NA	NA	GO:0005634 GO:0009507	nucleus; chloroplast	PF08263	LRRNT_2;	AT1G49750
Glyma.20G013300	3.35946	0.000691917	1.37961	0.212771	0.594719	1.18213	0.992568	0.941946	0.9888	0.624382	0.843944	0.938659	0.584768	0.557515	0.802355	0.715239	0.507064	0.420014	0.677201	1.13037	1.09768	1.20056	1.32247	1.55759	C2	2262	UniRef100_I1ND66 DYW_deaminase domain-containing protein n=1 Tax=Glycine max TaxID=3847 RepID=I1ND66_SOYBN	0	99.88	UniRef100_I1ND66 DYW_deaminase domain-containing protein n=1 Tax=Glycine max TaxID=3847 RepID=I1ND66_SOYBN	0	99.88	AT1G11290.1 | Symbols: CRR22 | Pentatricopeptide repeat (PPR) superfamily protein | chr1:3791454-3793883 REVERSE LENGTH=809	0	93.92	GO:0006397 GO:0009451 GO:0016556	mRNA processing; RNA modification; mRNA modification;	GO:0004519 GO:0008270	endonuclease activity; zinc ion binding;	GO:0009507 GO:0043231	chloroplast; intracellular membrane-bounded organelle	PF13812 PF14432 PF01535 PF13041	PPR_3; DYW_deaminase; PPR; PPR_2;	AT1G11290|CRR22|CHLORORESPIRATORY REDUCTION22|T28P6.20|T28P6_20
Glyma.20G013400	15.5811	7.42e-36	14.559	1.03e-32	0.440841	4.21631	2.35077	2.58517	3.00318	1.76729	2.05343	2.18289	0.47456	0.375978	0.295905	0.186206	0.601933	0.66927	3.49092	3.73087	4.38438	3.97419	4.32051	5.33709	C2	4392	UniRef100_A0A0B2RG88 Uncharacterized protein n=2 Tax=Soja TaxID=1462606 RepID=A0A0B2RG88_GLYSO	6e-152	99.53	UniRef100_I3SYI8 Plastid movement impaired protein n=2 Tax=Medicago TaxID=3877 RepID=I3SYI8_MEDTR	2e-103	99.53	AT2G01340.1 | Symbols: At17.1 | Encodes a protein whose expression is responsive to nematode infection. | chr2:164014-165068 FORWARD LENGTH=215	9e-68	99.06	GO:0009624	response to nematode;	GO:0003674	molecular function;	GO:0005886	plasma membrane	PF14009	DUF4228;	AT2G01340|At17.1|F10A8.22|F10A8_22
Glyma.20G013600	-5.45757	6.6e-33	-4.80826	2.4e-23	6.82807	5.65387	6.54792	6.20323	6.07159	6.15496	6.36572	6.09462	6.63021	6.59441	6.85351	6.92746	7.01848	6.9868	5.5213	6.13703	5.20924	6.26327	5.48988	5.15638	C3	16410	UniRef100_A0A0B2RK03 DnaJ-like subfamily B member 8 n=2 Tax=Soja TaxID=1462606 RepID=A0A0B2RK03_GLYSO	1e-127	99.43	UniRef100_A0A0B2RK03 DnaJ-like subfamily B member 8 n=2 Tax=Soja TaxID=1462606 RepID=A0A0B2RK03_GLYSO	1e-127	99.43	AT1G71000.1 | Symbols: | Chaperone DnaJ-domain superfamily protein | chr1:26769336-26770111 REVERSE LENGTH=165	3e-46	73.14	NA	NA	NA	NA	GO:0005634 GO:0005737	nucleus; cytoplasm	PF00226	DnaJ;	AT1G71000
Glyma.20G013700	2.26556	1.14e-06	2.32967	1.02e-06	4.04093	5.343	4.99608	4.60366	4.45183	4.56057	4.39305	5.18836	3.7176	4.0312	4.52913	4.37065	3.85926	3.83101	5.68453	4.75489	5.95746	5.46516	5.25501	5.07264	C2	10021	UniRef100_A0A0B2RK95 Uncharacterized protein n=2 Tax=Soja TaxID=1462606 RepID=A0A0B2RK95_GLYSO	4e-92	99.3	UniRef100_A0A1S3UNT4 formin-like protein 5 n=1 Tax=Vigna radiata var. radiata TaxID=3916 RepID=A0A1S3UNT4_VIGRR	3e-41	99.3	AT1G23040.1 | Symbols: | hydroxyproline-rich glycoprotein family protein | chr1:8165025-8165459 FORWARD LENGTH=144	6e-17	97.18	GO:0008150	biological process;	NA	NA	GO:0016021 GO:0031225	integral component of membrane; anchored component of membrane	NA	NA	AT1G23040|F19G10.19
Glyma.20G013800	-2.24546	0.0172107	-3.28111	0.00134469	1.67085	1.4596	1.91143	1.71315	1.5186	1.18516	1.54341	1.50471	1.36013	1.56427	1.73143	1.70849	2.15595	1.5546	0.951876	1.52255	1.2402	2.06364	1.32571	1.4826	C4	20693	UniRef100_I1ND71 Uncharacterized protein n=2 Tax=Soja TaxID=1462606 RepID=I1ND71_SOYBN	4e-103	99.38	UniRef100_A0A1S3UPW9 leucine-rich repeat extensin-like protein 1 n=1 Tax=Vigna radiata var. radiata TaxID=3916 RepID=A0A1S3UPW9_VIGRR	6e-30	91.93	AT1G70985.1 | Symbols: | hydroxyproline-rich glycoprotein family protein | chr1:26764774-26765181 REVERSE LENGTH=135	1e-16	89.44	GO:0008150	biological process;	GO:0003674	molecular function;	GO:0031225	anchored component of membrane	NA	NA	AT1G70985
Glyma.20G013900	0.838281	0.0753195	1.64073	0.000685988	2.48917	3.36568	3.1971	2.89333	2.76527	2.78509	3.00082	2.92521	2.14417	2.35383	2.73974	2.63145	2.73315	2.40228	3.63965	3.64782	3.14159	3.62133	3.03349	3.12827	C2	9765	UniRef100_A0A0B2RCX5 Pentatricopeptide repeat-containing protein n=2 Tax=Soja TaxID=1462606 RepID=A0A0B2RCX5_GLYSO	0	99.79	UniRef100_A0A0B2RCX5 Pentatricopeptide repeat-containing protein n=2 Tax=Soja TaxID=1462606 RepID=A0A0B2RCX5_GLYSO	0	99.79	AT2G01860.1 | Symbols: EMB975 | Tetratricopeptide repeat (TPR)-like superfamily protein | chr2:388283-389743 FORWARD LENGTH=486	0	98.13	NA	NA	NA	NA	GO:0005739 GO:0009507	mitochondrion; chloroplast	NA	NA	AT2G01860
Glyma.20G014100	1.30635	0.0133589	1.79902	0.00137029	1.98875	2.80849	2.6475	2.57308	2.46917	2.30399	2.30073	2.06064	1.93367	1.78373	1.82191	2.23603	2.02962	2.17072	2.79776	2.81773	2.33916	2.9561	3.04861	2.76762	C2	9788	UniRef100_A0A0R4J642 TP_methylase domain-containing protein n=3 Tax=Soja TaxID=1462606 RepID=A0A0R4J642_SOYBN	0	99.64	UniRef100_A0A0R4J642 TP_methylase domain-containing protein n=3 Tax=Soja TaxID=1462606 RepID=A0A0R4J642_SOYBN	0	99.64	AT4G31790.1 | Symbols: | Tetrapyrrole (Corrin/Porphyrin) Methylases | chr4:15377479-15378530 FORWARD LENGTH=277	8e-166	98.57	GO:0017183 GO:0032259	peptidyl-diphthamide biosynthetic process from peptidyl-histidine; methylation;	GO:0004164	diphthine synthase activity;	GO:0005737	cytoplasm	PF00590	TP_methylase;	AT4G31790|F11C18.6
Glyma.20G014300	-3.17568	2.16e-07	-3.24862	5.8e-07	2.86683	2.52638	3.12818	2.47917	2.41508	2.27612	2.9213	2.99676	2.50513	2.91626	3.30341	3.28666	2.98759	2.31359	1.97077	2.92634	2.63901	3.00933	2.0343	2.51656	C4	20062	UniRef100_I1ND75 Auxin efflux carrier component n=2 Tax=Soja TaxID=1462606 RepID=I1ND75_SOYBN	0	99.85	UniRef100_I1ND75 Auxin efflux carrier component n=2 Tax=Soja TaxID=1462606 RepID=I1ND75_SOYBN	0	99.85	AT1G70940.1 | Symbols: PIN3, ATPIN3 | Auxin efflux carrier family protein | chr1:26743170-26745871 FORWARD LENGTH=640	0	99.85	GO:0007389 GO:0009416 GO:0009606 GO:0009630 GO:0009734 GO:0009926 GO:0009958 GO:0010082 GO:0010252 GO:0010315 GO:0048364 GO:0048766 GO:0048767 GO:0055085	pattern specification process; response to light stimulus; tropism; gravitropism; auxin-activated signaling pathway; auxin polar transport; positive gravitropism; regulation of root meristem growth; auxin homeostasis; auxin efflux; root development; root hair initiation; root hair elongation; transmembrane transport;	GO:0010329	auxin efflux transmembrane transporter activity;	GO:0005739 GO:0005783 GO:0005886 GO:0009986 GO:0012506 GO:0016021 GO:0016328	mitochondrion; endoplasmic reticulum; plasma membrane; cell surface; vesicle membrane; integral component of membrane; lateral plasma membrane	PF03547	Mem_trans;	AT1G70940|PIN3|ATPIN3|PIN-FORMED 3|ARABIDOPSIS PIN-FORMED 3|F15H11.14|F15H11_14
Glyma.20G014400	-10.4291	2.39e-15	-10.459	4.01e-13	1.07911	0.161754	0.401978	0.594829	0.700378	0.755379	0.580197	0.697128	1.23642	1.00442	1.13428	0.875526	1.01206	1.16037	0.113984	0.155972	0.187122	0.0468165	0.229748	0.240389	C3	14395	UniRef100_I1ND77 Homeobox domain-containing protein n=1 Tax=Glycine max TaxID=3847 RepID=I1ND77_SOYBN	9e-156	99.55	UniRef100_I1ND77 Homeobox domain-containing protein n=1 Tax=Glycine max TaxID=3847 RepID=I1ND77_SOYBN	9e-156	99.55	AT2G01430.1 | Symbols: ATHB17, ATHB-17, HB17 | homeobox-leucine zipper protein 17 | chr2:187798-190369 REVERSE LENGTH=275	9e-84	93.64	GO:0006355 GO:0009651	regulation of transcription, DNA-templated; response to salt stress;	GO:0003700 GO:0043565	DNA-binding transcription factor activity; sequence-specific DNA binding;	GO:0005634	nucleus	PF02183 PF00046	HALZ; Homeodomain;	AT2G01430|ATHB17|ATHB-17|HB17|homeobox-leucine zipper protein 17|ARABIDOPSIS THALIANA HOMEOBOX-LEUCINE ZIPPER PROTEIN 17|F2I9.5|F2I9_5
Glyma.20G015100	-1.52946	6.37e-05	-1.4426	0.000395221	3.91239	3.91659	3.93906	3.74421	4.03578	3.96742	4.05187	3.74893	4.02759	3.96562	3.79231	3.83428	3.76535	4.06158	3.88719	4.13812	3.69831	4.01765	3.72572	4.00998	C3	12260	UniRef100_A0A445EZJ3 Carboxypeptidase n=1 Tax=Glycine soja TaxID=3848 RepID=A0A445EZJ3_GLYSO	0	99.78	UniRef100_A0A445EZJ3 Carboxypeptidase n=1 Tax=Glycine soja TaxID=3848 RepID=A0A445EZJ3_GLYSO	0	99.78	AT1G15000.1 | Symbols: scpl50 | serine carboxypeptidase-like 50 | chr1:5168613-5169947 FORWARD LENGTH=444	0	94.25	GO:0051603	proteolysis involved in cellular protein catabolic process;	GO:0004185	serine-type carboxypeptidase activity;	GO:0005576 GO:0005773 GO:0009507	extracellular region; vacuole; chloroplast	PF00450	Peptidase_S10;	AT1G15000|scpl50|serine carboxypeptidase-like 50|T15D22.4|T15D22_4
Glyma.20G015200	-4.52069	2.69e-28	-2.76549	1.53e-10	5.90613	5.21733	5.46911	5.1884	5.70333	5.28829	5.86019	5.91281	5.43581	5.89747	6.26466	6.05785	5.54388	6.32598	5.09159	5.82292	5.50232	5.02755	4.87737	5.08068	C3	16090	UniRef100_I1ND82 Uncharacterized protein n=1 Tax=Glycine max TaxID=3847 RepID=I1ND82_SOYBN	1e-115	99.39	UniRef100_A0A1S2YIB8 uncharacterized protein LOC101503545 n=1 Tax=Cicer arietinum TaxID=3827 RepID=A0A1S2YIB8_CICAR	1e-64	90.3	AT2G15590.2 | Symbols: | Protein of unknown function (DUF1685) | chr2:6801950-6802506 FORWARD LENGTH=155	8e-43	87.27	GO:0008150	biological process;	GO:0003674	molecular function;	GO:0005634 GO:0005739	nucleus; mitochondrion	PF07939	DUF1685;	AT2G15590|F9O13.14
Glyma.20G015400	-1.25994	0.0118228	-1.4103	0.00768344	3.30842	3.34052	3.44876	3.19318	3.34389	3.00507	3.53669	3.43662	3.26491	3.35441	3.33823	3.21709	3.2947	3.37436	2.65862	3.71898	3.55141	3.62251	3.10435	3.31342	C1	1493	UniRef100_A0A0R0E5C1 Carboxypeptidase n=2 Tax=Glycine max TaxID=3847 RepID=A0A0R0E5C1_SOYBN	0	99.77	UniRef100_A0A0R0E5C1 Carboxypeptidase n=2 Tax=Glycine max TaxID=3847 RepID=A0A0R0E5C1_SOYBN	0	99.77	AT1G15000.1 | Symbols: scpl50 | serine carboxypeptidase-like 50 | chr1:5168613-5169947 FORWARD LENGTH=444	0	93.42	GO:0051603	proteolysis involved in cellular protein catabolic process;	GO:0004185	serine-type carboxypeptidase activity;	GO:0005576 GO:0005773 GO:0009507	extracellular region; vacuole; chloroplast	PF00450	Peptidase_S10;	AT1G15000|scpl50|serine carboxypeptidase-like 50|T15D22.4|T15D22_4
Glyma.20G015900	4.8638	3.73e-09	3.90485	4.91e-06	1.69474	3.29306	2.72595	2.63959	2.96945	2.61772	2.13145	1.82077	1.8796	1.6647	1.08944	1.53983	1.45178	2.49458	3.60188	2.5982	2.67399	3.61554	3.67893	3.44432	C2	10531	UniRef100_I1ND86 SHSP domain-containing protein n=2 Tax=Soja TaxID=1462606 RepID=I1ND86_SOYBN	3e-111	99.37	UniRef100_I1ND86 SHSP domain-containing protein n=2 Tax=Soja TaxID=1462606 RepID=I1ND86_SOYBN	3e-111	99.37	AT5G12020.1 | Symbols: HSP17.6II | 17.6 kDa class II heat shock protein | chr5:3882409-3882876 REVERSE LENGTH=155	3e-58	96.23	GO:0000302 GO:0006457 GO:0009408 GO:0009651 GO:0042542 GO:0051259 GO:0071456	response to reactive oxygen species; protein folding; response to heat; response to salt stress; response to hydrogen peroxide; protein complex oligomerization; cellular response to hypoxia;	GO:0043621 GO:0051082	protein self-association; unfolded protein binding;	GO:0005737	cytoplasm	PF00011	HSP20;	AT5G12020|HSP17.6II|17.6 kDa class II heat shock protein|F14F18.190|F14F18_190
Glyma.20G016000	-4.51074	1.4e-09	-3.80309	2.46e-06	2.32555	1.72528	1.81401	2.02029	1.75199	1.81053	2.35524	2.42969	2.43538	2.30386	2.59516	2.00652	2.2851	2.26603	0.977389	2.40662	2.23664	1.66962	1.78858	1.23795	C3	14151	UniRef100_K7N0R7 Uncharacterized protein n=2 Tax=Soja TaxID=1462606 RepID=K7N0R7_SOYBN	0	99.71	UniRef100_UPI0003DED01D solute carrier family 25 member 44 n=2 Tax=Soja TaxID=1462606 RepID=UPI0003DED01D	0	89.88	AT1G72820.1 | Symbols: | Mitochondrial substrate carrier family protein | chr1:27403457-27404506 FORWARD LENGTH=349	2e-105	66.76	GO:0055085	transmembrane transport;	GO:0022857	transmembrane transporter activity;	NA	NA	PF00153	Mito_carr;	AT1G72820|F3N23.2|F3N23_2
Glyma.20G017100	-1.18363	0.00164385	-1.64313	2.42e-05	5.39735	5.48126	5.54942	5.16914	5.27721	5.71588	5.70616	5.22178	6.05342	5.39939	5.07762	5.05183	5.10972	5.54907	5.26584	6.01294	5.38998	5.92261	5.22114	5.00534	C3	12237	UniRef100_I1ND92 STAS domain-containing protein n=2 Tax=Soja TaxID=1462606 RepID=I1ND92_SOYBN	0	99.85	UniRef100_I1ND92 STAS domain-containing protein n=2 Tax=Soja TaxID=1462606 RepID=I1ND92_SOYBN	0	99.85	AT1G23090.1 | Symbols: AST91, SULTR3;3 | sulfate transporter 91 | chr1:8185238-8188954 REVERSE LENGTH=631	0	95.14	NA	NA	GO:0008271 GO:0015116 GO:0015293 GO:0015301	secondary active sulfate transmembrane transporter activity; sulfate transmembrane transporter activity; symporter activity; anion:anion antiporter activity;	GO:0005887 GO:0009507	integral component of plasma membrane; chloroplast	PF01740 PF00916	STAS; Sulfate_transp;	AT1G23090
Glyma.20G017200	7.19995	1.62e-30	7.09479	9.12e-30	3.48574	6.39434	5.07063	5.40501	5.15436	4.5083	4.73582	4.71696	3.27365	3.49727	3.23459	2.94278	4.12722	3.79166	6.1545	5.97436	6.44641	6.66652	6.52308	6.51705	C2	5413	UniRef100_A0A445EZK2 10 kDa chaperonin, mitochondrial n=1 Tax=Glycine soja TaxID=3848 RepID=A0A445EZK2_GLYSO	6e-63	98.98	UniRef100_A0A445EZK2 10 kDa chaperonin, mitochondrial n=1 Tax=Glycine soja TaxID=3848 RepID=A0A445EZK2_GLYSO	6e-63	98.98	AT1G23100.1 | Symbols: | GroES-like family protein | chr1:8195867-8196336 FORWARD LENGTH=97	9e-54	98.98	GO:0051085	chaperone cofactor-dependent protein refolding;	GO:0005524 GO:0046872 GO:0051082 GO:0051087	ATP binding; metal ion binding; unfolded protein binding; chaperone binding;	GO:0005634 GO:0005737 GO:0005739 GO:0005759	nucleus; cytoplasm; mitochondrion; mitochondrial matrix	PF00166	Cpn10;	AT1G23100|T26J12.12|T26J12_12
Glyma.20G017300	1.28017	9.48e-05	1.60743	2.05e-06	4.75376	5.80784	5.3591	5.3924	5.46505	4.96516	5.26095	5.23057	4.55199	4.59745	4.71469	4.80874	4.77656	5.10981	5.51604	5.92446	5.83244	5.77187	5.93125	5.82029	C2	6643	UniRef100_I1ND97 Uncharacterized protein n=2 Tax=Soja TaxID=1462606 RepID=I1ND97_SOYBN	2e-150	99.53	UniRef100_A0A4D6L351 Mitochondrial protein-transporting ATPase n=1 Tax=Vigna unguiculata TaxID=3917 RepID=A0A4D6L351_VIGUN	2e-125	99.53	AT2G37410.1 | Symbols: ATTIM17-2, TIM17, TIM17-2 | translocase inner membrane subunit 17-2 | chr2:15698119-15698850 REVERSE LENGTH=243	5e-91	99.53	GO:0030150 GO:0045039	protein import into mitochondrial matrix; protein insertion into mitochondrial inner membrane;	NA	NA	GO:0005739 GO:0005741 GO:0005743 GO:0005744 GO:0005783 GO:0031305	mitochondrion; mitochondrial outer membrane; mitochondrial inner membrane; TIM23 mitochondrial import inner membrane translocase complex; endoplasmic reticulum; integral component of mitochondrial inner membrane	PF02466	Tim17;	AT2G37410|ATTIM17-2|TIM17|TIM17-2|translocase inner membrane subunit 17-2|TRANSLOCASE OF THE INNER MEMBRANE 17|F3G5.20|F3G5_20
Glyma.20G017400	-1.85078	0.00293873	-0.819297	0.239149	2.31471	2.3911	2.37123	2.21551	2.20699	2.55205	2.268	2.52581	2.38855	2.30569	2.36636	2.50217	2.06272	2.27902	2.77005	2.23032	2.71184	2.27303	2.3492	2.13497	C1	259	UniRef100_I1ND98 Uncharacterized protein n=3 Tax=Soja TaxID=1462606 RepID=I1ND98_SOYBN	0	99.82	UniRef100_UPI00098DB0F8 protein ESMERALDA 1 isoform X1 n=1 Tax=Cajanus cajan TaxID=3821 RepID=UPI00098DB0F8	0	99.82	AT2G01480.1 | Symbols: | O-fucosyltransferase family protein | chr2:216980-220341 FORWARD LENGTH=567	0	99.12	GO:0006004 GO:0006486 GO:0007155 GO:0071555	fucose metabolic process; protein glycosylation; cell adhesion; cell wall organization;	GO:0016757	transferase activity, transferring glycosyl groups;	GO:0000139 GO:0005739 GO:0005794 GO:0009507 GO:0016021	Golgi membrane; mitochondrion; Golgi apparatus; chloroplast; integral component of membrane	PF10250	O-FucT;	AT2G01480|ESMD1|ESMERALDA1|F2I9.10|F2I9_10
Glyma.20G017500	3.31559	0.000202107	1.62539	0.0956906	1.43086	2.48737	2.19191	2.06445	2.1111	1.26129	2.19838	1.91702	1.1045	1.44187	1.60551	1.28868	1.71967	1.45122	1.47033	2.95489	2.28046	2.86933	2.36614	2.77098	C2	2080	UniRef100_I1NDA1 Uncharacterized protein n=2 Tax=Soja TaxID=1462606 RepID=I1NDA1_SOYBN	0	99.64	UniRef100_A0A151RE36 Phytanoyl-CoA dioxygenase domain-containing protein 1 (Fragment) n=2 Tax=Cajanus cajan TaxID=3821 RepID=A0A151RE36_CAJCA	0	99.64	AT2G01490.1 | Symbols: | phytanoyl-CoA dioxygenase (PhyH) family protein | chr2:221316-223187 FORWARD LENGTH=283	3e-155	98.93	GO:0006631 GO:0055114	fatty acid metabolic process; oxidation-reduction process;	GO:0031418 GO:0046872 GO:0048244	L-ascorbic acid binding; metal ion binding; phytanoyl-CoA dioxygenase activity;	GO:0005886	plasma membrane	PF05721	PhyH;	AT2G01490|PAHX|phytanoyl-CoA 2-hydroxylase|F2I9.11|F2I9_11
Glyma.20G017700	3.18756	2.94e-20	3.57107	5.51e-24	5.01935	6.74084	5.86178	6.1972	6.21146	5.31561	5.84427	5.82357	4.55891	5.10367	4.92308	4.63473	5.49114	5.41539	6.32455	6.58487	6.87413	6.78207	6.81499	7.00753	C2	6511	UniRef100_A0A445EZL1 40S ribosomal protein S17-4 n=2 Tax=Soja TaxID=1462606 RepID=A0A445EZL1_GLYSO	8e-93	99.26	UniRef100_A0A445EZL1 40S ribosomal protein S17-4 n=2 Tax=Soja TaxID=1462606 RepID=A0A445EZL1_GLYSO	8e-93	99.26	AT5G04800.1 | Symbols: | Ribosomal S17 family protein | chr5:1389217-1389642 FORWARD LENGTH=141	8e-77	94.85	GO:0006412	translation;	GO:0003729 GO:0003735	mRNA binding; structural constituent of ribosome;	GO:0005737 GO:0005840 GO:0005886	cytoplasm; ribosome; plasma membrane	PF00833	Ribosomal_S17e;	AT5G04800|MUK11.13
Glyma.20G017800	-9.47776	1.7e-05	-9.89903	0.000142796	0.405975	0.0719741	0.129081	0.145164	0.0608796	0.461322	0.375492	0.270887	0.746328	0.496124	0.486139	0.30119	0.220716	0.121759	0.0813142	0.25486	0.0197586	0	0.0790565	0	C3	14293	UniRef100_E9L554 CLE08 protein n=2 Tax=Soja TaxID=1462606 RepID=E9L554_SOYBN	1e-76	99.13	UniRef100_E9L554 CLE08 protein n=2 Tax=Soja TaxID=1462606 RepID=E9L554_SOYBN	1e-76	99.13	NA	NA	NA	NA	NA	NA	NA	NA	NA	NA	NA	NA
Glyma.20G017900	-9.59002	1.19e-12	-8.89358	2.56e-09	1.79746	0.561776	1.13474	1.0887	0.778551	1.30565	1.6908	1.07854	2.01685	2.00104	1.72791	1.9944	1.7442	1.29715	0.357386	1.38056	0.320943	0.489997	0.515136	0.259947	C3	15365	UniRef100_Q9SMF5 Major latex protein homolog n=9 Tax=Soja TaxID=1462606 RepID=Q9SMF5_SOYBN	3e-105	99.35	UniRef100_Q9SMF5 Major latex protein homolog n=9 Tax=Soja TaxID=1462606 RepID=Q9SMF5_SOYBN	3e-105	99.35	AT1G14930.1 | Symbols: | Polyketide cyclase/dehydrase and lipid transport superfamily protein | chr1:5152465-5153035 REVERSE LENGTH=155	2e-25	99.35	GO:0006952	defense response;	GO:0003674	molecular function;	GO:0005575	cellular component	PF00407	Bet_v_1;	AT1G14930|F10B6.35|F10B6_35
Glyma.20G018000	-3.65062	1.22e-12	-3.28882	1.31e-09	7.25168	6.66704	7.27305	6.84632	7.04856	6.49854	7.06597	7.03735	6.76853	7.21433	7.46691	7.56417	7.31062	7.29918	6.13856	6.91762	6.5362	7.05471	6.44006	6.79793	C4	19923	UniRef100_I1NDA5 Uncharacterized protein n=2 Tax=Soja TaxID=1462606 RepID=I1NDA5_SOYBN	0	99.84	UniRef100_A0A151SVY8 Phosphomannomutase/phosphoglucomutase n=1 Tax=Cajanus cajan TaxID=3821 RepID=A0A151SVY8_CAJCA	0	99.84	AT1G70820.1 | Symbols: | phosphoglucomutase, putative / glucose phosphomutase, putative | chr1:26705594-26708034 FORWARD LENGTH=615	0	98.71	GO:0005975	carbohydrate metabolic process;	GO:0004615	phosphomannomutase activity;	GO:0009507 GO:0009570	chloroplast; chloroplast stroma	PF02880 PF02879 PF02878	PGM_PMM_III; PGM_PMM_II; PGM_PMM_I;	AT1G70820|F15H11.7|F15H11_7
Glyma.20G018300	4.09013	1.6e-15	4.43213	1.22e-17	6.01119	7.95373	7.00769	6.93809	7.16954	6.83997	6.76081	7.19715	6.02553	5.98761	6.04536	5.82367	5.89275	6.26337	7.92588	7.53402	8.54091	7.89571	7.85276	8.07571	C2	8395	UniRef100_C6SXG5 Uncharacterized protein n=1 Tax=Glycine max TaxID=3847 RepID=C6SXG5_SOYBN	3e-98	99.3	UniRef100_A0A445EZT2 Succinate dehydrogenase subunit 6, mitochondrial isoform A n=1 Tax=Glycine soja TaxID=3848 RepID=A0A445EZT2_GLYSO	1e-97	99.3	AT1G08480.1 | Symbols: | unknown protein; FUNCTIONS IN: molecular_function unknown; INVOLVED IN: biological_process unknown; LOCATED IN: mitochondrion, plasma membrane, plastid, vacuole; EXPRESSED IN: 27 plant structures; EXPRESSED DURING: 15 growth stages; Has 39 Blast hits to 39 proteins in 13 species: Archae - 0; Bacteria - 0; Metazoa - 0; Fungi - 0; Plants - 39; Viruses - 0; Other Eukaryotes - 0 (source: NCBI BLink). | chr1:2684340-2685395 FORWARD LENGTH=142	2e-70	91.55	GO:0006099	tricarboxylic acid cycle;	GO:0043495	protein membrane adaptor activity;	GO:0005576 GO:0005739 GO:0005749 GO:0005773 GO:0005774 GO:0009536 GO:0045273	extracellular region; mitochondrion; mitochondrial respiratory chain complex II, succinate dehydrogenase complex (ubiquinone); vacuole; vacuolar membrane; plastid; respiratory chain complex II	NA	NA	AT1G08480|SDH6|succinate dehydrogenase 6|T27G7.26
Glyma.20G018500	3.48699	2.98e-12	3.33807	4.12e-11	7.7122	9.42065	8.74891	8.46377	8.74436	8.30166	8.44943	8.70785	7.57012	7.73052	7.8067	7.50457	7.46624	8.18567	9.27705	9.16834	9.75919	9.68217	9.33661	9.30305	C2	7803	UniRef100_C6T3P3 Uncharacterized protein n=2 Tax=Soja TaxID=1462606 RepID=C6T3P3_SOYBN	7e-156	99.54	UniRef100_A0A4D6L331 Calcyclin binding protein n=1 Tax=Vigna unguiculata TaxID=3917 RepID=A0A4D6L331_VIGUN	6e-140	99.54	AT1G30070.2 | Symbols: | SGS domain-containing protein | chr1:10546794-10548072 REVERSE LENGTH=229	3e-103	97.69	GO:0008150	biological process;	GO:0015631 GO:0031625 GO:0044548	tubulin binding; ubiquitin protein ligase binding; S100 protein binding;	GO:0005634 GO:0005886	nucleus; plasma membrane	PF09032 PF04969	Siah-Interact_N; CS;	AT1G30070|T1P2.12|T1P2_12
Glyma.20G018600	-6.24318	3.49e-11	-5.1818	9.17e-08	2.21055	1.23338	1.43177	1.07259	1.6778	2.23642	2.22146	1.73941	2.69811	2.40347	2.47167	1.70388	1.40253	2.44162	1.62083	2.03945	0.885096	1.22769	0.783897	0.913969	C3	15763	UniRef100_I1NDB4 Uncharacterized protein n=2 Tax=Soja TaxID=1462606 RepID=I1NDB4_SOYBN	0	99.8	UniRef100_A0A4D6L328 Cytochrome P450 n=1 Tax=Vigna unguiculata TaxID=3917 RepID=A0A4D6L328_VIGUN	0	99.8	AT1G64940.1 | Symbols: CYP89A6 | cytochrome P450, family 87, subfamily A, polypeptide 6 | chr1:24123789-24125324 FORWARD LENGTH=511	0	99.6	GO:0055114	oxidation-reduction process;	GO:0005506 GO:0016709 GO:0020037	iron ion binding; oxidoreductase activity, acting on paired donors, with incorporation or reduction of molecular oxygen, NAD(P)H as one donor, and incorporation of one atom of oxygen; heme binding;	GO:0005739 GO:0016020	mitochondrion; membrane	PF00067	p450;	AT1G64940|CYP89A6|cytochrome P450, family 87, subfamily A, polypeptide 6|F13O11.24|F13O11_24
Glyma.20G018900	19.2891	1.76e-27	18.4272	1.33e-23	0	1.28172	0.699521	1.12191	0.455437	0.522015	0.558456	0.439041	0	0	0	0	0	0	1.21804	1.11691	0.951255	1.22416	2.10358	0.910875	C2	6696	UniRef100_I1NDB5 Uncharacterized protein n=2 Tax=Soja TaxID=1462606 RepID=I1NDB5_SOYBN	0	99.8	UniRef100_A0A371HIN0 Cytochrome P450 89A2 (Fragment) n=1 Tax=Mucuna pruriens TaxID=157652 RepID=A0A371HIN0_MUCPR	0	99.8	AT1G64940.1 | Symbols: CYP89A6 | cytochrome P450, family 87, subfamily A, polypeptide 6 | chr1:24123789-24125324 FORWARD LENGTH=511	0	99.61	GO:0055114	oxidation-reduction process;	GO:0005506 GO:0016709 GO:0020037	iron ion binding; oxidoreductase activity, acting on paired donors, with incorporation or reduction of molecular oxygen, NAD(P)H as one donor, and incorporation of one atom of oxygen; heme binding;	GO:0005739 GO:0016020	mitochondrion; membrane	PF00067	p450;	AT1G64940|CYP89A6|cytochrome P450, family 87, subfamily A, polypeptide 6|F13O11.24|F13O11_24
Glyma.20G019100	-2.69007	2.6e-06	-2.25282	0.000219066	4.70464	4.48913	4.86171	4.53867	4.63787	4.28163	4.82547	4.42806	4.57092	4.66227	4.49888	4.8629	4.93	4.74461	3.89592	4.98868	4.34544	4.86082	4.19626	4.53112	C4	18991	UniRef100_UPI00023DDB80 sulfiredoxin, chloroplastic/mitochondrial n=1 Tax=Glycine soja TaxID=3848 RepID=UPI00023DDB80	2e-88	99.22	UniRef100_UPI00023DDB80 sulfiredoxin, chloroplastic/mitochondrial n=1 Tax=Glycine soja TaxID=3848 RepID=UPI00023DDB80	2e-88	99.22	AT1G31170.4 | Symbols: SRX | sulfiredoxin | chr1:11133521-11134686 FORWARD LENGTH=198	3e-53	96.12	GO:0006979 GO:0034599 GO:0055114	response to oxidative stress; cellular response to oxidative stress; oxidation-reduction process;	GO:0005524 GO:0016667 GO:0032542	ATP binding; oxidoreductase activity, acting on a sulfur group of donors; sulfiredoxin activity;	GO:0005737 GO:0005739 GO:0009507	cytoplasm; mitochondrion; chloroplast	PF02195	ParBc;	AT1G31170|ATSRX|SRX|SULFIREDOXIN|F28K20.12|F28K20_12
Glyma.20G019200	5.12268	2.35e-13	4.38981	1.22e-09	1.62163	3.41091	2.78151	2.86572	2.47677	2.14149	2.37209	2.42882	1.57824	1.34684	1.70533	1.69689	2.00614	1.41327	2.8925	3.39733	3.27289	3.59497	3.61785	3.54027	C2	5463	UniRef100_I1NDC0 RPOLD domain-containing protein n=2 Tax=Soja TaxID=1462606 RepID=I1NDC0_SOYBN	0	99.69	UniRef100_I1NDC0 RPOLD domain-containing protein n=2 Tax=Soja TaxID=1462606 RepID=I1NDC0_SOYBN	0	99.69	AT2G15430.1 | Symbols: RBP36A, RPB35.5A, NRPB3, NRPD3, NRPE3A | DNA-directed RNA polymerase family protein | chr2:6733661-6735482 FORWARD LENGTH=319	0	98.75	GO:0010374 GO:0010375	stomatal complex development; stomatal complex patterning;	GO:0003677 GO:0003899 GO:0005515 GO:0046983	DNA binding; DNA-directed 5'-3' RNA polymerase activity; protein binding; protein dimerization activity;	GO:0000418 GO:0000419 GO:0005634 GO:0005665 GO:0005730 GO:0005737	RNA polymerase IV complex; RNA polymerase V complex; nucleus; RNA polymerase II, core complex; nucleolus; cytoplasm	PF01193 PF01000	RNA_pol_L; RNA_pol_A_bac;	AT2G15430|RBP36A|RPB35.5A|NRPB3|NRPD3|NRPE3A|F26H6.5|F26H6_5
Glyma.20G019502	-0.976861	0.413768	-4.20399	0.000360548	0.928255	0.799434	0.729235	0.813822	0.989111	0.84344	1.05928	0.743129	1.06512	1.09713	1.01735	0.448799	0.899518	0.95357	0.547867	1.02144	0.423201	0.939562	0.738837	1.02465	C3	12712	NA	NA	NA	NA	NA	NA	NA	NA	NA	NA	NA	NA	NA	NA	NA	NA	NA	NA
Glyma.20G019600	-3.13671	2.23e-10	-4.13837	1.8e-14	3.50697	2.9235	3.33514	3.48235	3.23771	3.10314	3.13839	2.95718	3.57079	3.38072	3.3768	3.68714	3.79616	3.24686	2.47962	2.89605	2.46763	3.07114	3.20776	3.22856	C4	20725	UniRef100_I1NDC6 Glycine cleavage system H protein n=2 Tax=Soja TaxID=1462606 RepID=I1NDC6_SOYBN	3e-110	99.36	UniRef100_I1NDC6 Glycine cleavage system H protein n=2 Tax=Soja TaxID=1462606 RepID=I1NDC6_SOYBN	3e-110	99.36	AT2G35120.1 | Symbols: | Single hybrid motif superfamily protein | chr2:14805913-14807274 REVERSE LENGTH=156	3e-88	99.36	GO:0019464	glycine decarboxylation via glycine cleavage system;	GO:0005524	ATP binding;	GO:0005739 GO:0005960	mitochondrion; glycine cleavage complex	PF01597	GCV_H;	AT2G35120|T4C15.21|T4C15_21
Glyma.20G019700	-0.12718	0.84345	1.9618	0.000897427	1.73747	2.41059	2.17084	2.18792	2.24042	1.68992	1.99227	2.16088	1.24034	1.61418	1.77452	1.79393	2.16087	1.92009	2.28935	2.37035	2.61165	2.45353	2.21159	2.56076	C2	9951	UniRef100_A0A0R0E5J0 Glycine cleavage system H protein n=2 Tax=Soja TaxID=1462606 RepID=A0A0R0E5J0_SOYBN	2e-110	99.36	UniRef100_A0A0R0E5J0 Glycine cleavage system H protein n=2 Tax=Soja TaxID=1462606 RepID=A0A0R0E5J0_SOYBN	2e-110	99.36	AT2G35120.1 | Symbols: | Single hybrid motif superfamily protein | chr2:14805913-14807274 REVERSE LENGTH=156	5e-88	99.36	GO:0019464	glycine decarboxylation via glycine cleavage system;	GO:0005524	ATP binding;	GO:0005739 GO:0005960	mitochondrion; glycine cleavage complex	PF01597	GCV_H;	AT2G35120|T4C15.21|T4C15_21
Glyma.20G019900	-2.52455	0.00511612	-0.335776	0.752914	1.38381	1.46496	1.33622	1.16631	1.23337	1.84404	1.29828	1.7067	1.77433	1.22252	1.3689	1.51426	1.00548	1.38021	1.937	1.37404	2.1008	1.20269	1.30703	1.08652	C1	258	UniRef100_K7N0U5 DCD domain-containing protein n=1 Tax=Glycine max TaxID=3847 RepID=K7N0U5_SOYBN	0	99.91	UniRef100_K7N0U5 DCD domain-containing protein n=1 Tax=Glycine max TaxID=3847 RepID=K7N0U5_SOYBN	0	99.91	AT2G35140.1 | Symbols: | DCD (Development and Cell Death) domain protein | chr2:14813990-14816808 FORWARD LENGTH=879	9e-48	12.66	GO:0008150	biological process;	GO:0003674	molecular function;	GO:0005634	nucleus	PF10539	Dev_Cell_Death;	AT2G35140|T4C15.19|T4C15_19
Glyma.20G020200	7.51271	9.04e-19	9.12379	1.31e-25	1.31337	4.11073	2.58648	2.85933	3.29069	2.22659	2.51875	2.78516	1.11793	1.38914	0.872157	0.97865	1.47051	2.03194	3.70482	3.64837	5.017	3.79235	4.07454	4.54944	C2	8847	UniRef100_K7N0U7 TIR domain-containing protein n=1 Tax=Glycine max TaxID=3847 RepID=K7N0U7_SOYBN	0	99.93	UniRef100_K7N0U7 TIR domain-containing protein n=1 Tax=Glycine max TaxID=3847 RepID=K7N0U7_SOYBN	0	99.93	AT5G17680.1 | Symbols: | disease resistance protein (TIR-NBS-LRR class), putative | chr5:5822999-5827153 FORWARD LENGTH=1294	0	89.44	GO:0007165	signal transduction;	GO:0043531	ADP binding;	GO:0009507	chloroplast	PF07725 PF13676 PF00931	LRR_3; TIR_2; NB-ARC;	AT5G17680|MVA3.30|MVA3_30
Glyma.20G020300	2.98541	6.14e-10	2.67538	7.86e-08	3.94378	5.4178	4.91241	4.77597	4.87238	4.12207	4.70744	4.68819	3.62157	3.91478	4.03968	4.05402	4.12878	3.96564	4.78941	5.5001	5.44478	5.55621	5.34225	5.77912	C2	3397	UniRef100_I1NDD4 GST C-terminal domain-containing protein n=4 Tax=Soja TaxID=1462606 RepID=I1NDD4_SOYBN	0	99.72	UniRef100_I1NDD4 GST C-terminal domain-containing protein n=4 Tax=Soja TaxID=1462606 RepID=I1NDD4_SOYBN	0	99.72	AT4G19880.2 | Symbols: | Glutathione S-transferase family protein | chr4:10784691-10786376 REVERSE LENGTH=382	0	91.06	GO:0046686 GO:0071456	response to cadmium ion; cellular response to hypoxia;	GO:0004364	glutathione transferase activity;	GO:0005829 GO:0009507	cytosol; chloroplast	PF13410 PF13409	GST_C_2; GST_N_2;	AT4G19880|T16H5.240|T16H5_240
Glyma.20G020400	-1.36908	0.00511174	-0.0310481	0.963003	3.04744	3.27844	3.01511	3.14253	2.96303	3.39728	3.3318	3.12675	3.27967	2.96896	3.05046	2.70465	3.24203	2.95672	3.5541	3.69464	3.21576	3.24796	3.05546	2.96934	C2	11472	UniRef100_A0A445EZS0 Uncharacterized protein n=2 Tax=Soja TaxID=1462606 RepID=A0A445EZS0_GLYSO	0	99.83	UniRef100_UPI000F7C32A9 protein NARROW LEAF 1-like isoform X1 n=1 Tax=Abrus precatorius TaxID=3816 RepID=UPI000F7C32A9	0	99.83	AT5G45030.1 | Symbols: | Trypsin family protein | chr5:18172981-18175238 FORWARD LENGTH=607	0	98.83	NA	NA	NA	NA	GO:0009507	chloroplast	NA	NA	AT5G45030
Glyma.20G020800	-3.43337	2.03e-21	-2.3402	9.18e-10	5.77537	5.39567	5.73589	5.31321	5.41729	5.70884	5.69888	5.66407	5.82651	5.76372	5.85697	6.0749	5.3034	5.86223	5.55194	5.63404	5.43902	5.48164	5.3218	4.97235	C1	885	UniRef100_I1NDE0 Uncharacterized protein n=2 Tax=Glycine max TaxID=3847 RepID=I1NDE0_SOYBN	0	99.81	UniRef100_A0A445EZR1 Lecithin-cholesterol acyltransferase-like 4 isoform A n=2 Tax=Glycine soja TaxID=3848 RepID=A0A445EZR1_GLYSO	0	99.81	AT4G19860.1 | Symbols: | alpha/beta-Hydrolases superfamily protein | chr4:10777655-10780260 REVERSE LENGTH=535	0	99.63	GO:0009395	phospholipid catabolic process;	GO:0004620 GO:0008374	phospholipase activity; O-acyltransferase activity;	GO:0005829	cytosol	PF02450	LCAT;	AT4G19860|T16H5.220|T16H5_220
Glyma.20G020900	-2.59273	0.000544922	-2.96853	0.000188983	2.04864	1.77464	1.81771	1.94057	1.467	1.98373	2.21281	2.05626	2.20807	2.28825	2.27884	1.83339	2.0994	1.53037	1.68463	2.13737	1.79659	1.80595	1.8016	1.40363	C3	12835	UniRef100_I1NDE1 Uncharacterized protein n=1 Tax=Glycine max TaxID=3847 RepID=I1NDE1_SOYBN	0	99.76	UniRef100_A0A445EZR6 Protein PHLOEM PROTEIN 2-LIKE A1 n=1 Tax=Glycine soja TaxID=3848 RepID=A0A445EZR6_GLYSO	0	99.76	AT4G19840.1 | Symbols: ATPP2-A1, ATPP2A-1, PP2-A1 | phloem protein 2-A1 | chr4:10774336-10775701 FORWARD LENGTH=246	4e-49	38.01	GO:0009625	response to insect;	GO:0030246 GO:0043394	carbohydrate binding; proteoglycan binding;	NA	NA	PF14299	PP2;	AT4G19840|ATPP2-A1|ATPP2A-1|PP2-A1|AN5|phloem protein 2-A1|ArathNictaba 5|T16H5.200|T16H5_200
Glyma.20G021000	-0.503464	0.724312	-3.67178	0.00744919	1.39104	1.3505	1.56437	1.46631	1.51188	0.940567	1.59304	1.124	1.23299	1.58419	1.38575	1.07224	1.95642	1.09165	0.550666	1.60189	0.81861	1.93346	1.03747	1.93211	C4	19051	UniRef100_I1NDE2 Uncharacterized protein n=2 Tax=Glycine max TaxID=3847 RepID=I1NDE2_SOYBN	9e-122	99.43	UniRef100_A0A445EZU8 Protein PHLOEM PROTEIN 2-LIKE A1 isoform A n=1 Tax=Glycine soja TaxID=3848 RepID=A0A445EZU8_GLYSO	4e-121	99.43	AT4G19840.1 | Symbols: ATPP2-A1, ATPP2A-1, PP2-A1 | phloem protein 2-A1 | chr4:10774336-10775701 FORWARD LENGTH=246	7e-54	87.93	GO:0009625	response to insect;	GO:0030246 GO:0043394	carbohydrate binding; proteoglycan binding;	NA	NA	PF14299	PP2;	AT4G19840|ATPP2-A1|ATPP2A-1|PP2-A1|AN5|phloem protein 2-A1|ArathNictaba 5|T16H5.200|T16H5_200
Glyma.20G021200	0.521464	0.748904	-7.69704	2.52e-06	0.665992	0.537716	0.787215	0.574321	0.421924	0.571445	0.706979	0.547312	0.904572	0.823495	0.879266	0.51478	0.511443	0.306712	0.127274	0.590464	0.160031	0.991541	0.629338	0.537137	C4	18218	UniRef100_I1NDE3 Uncharacterized protein n=1 Tax=Glycine max TaxID=3847 RepID=I1NDE3_SOYBN	3e-123	99.43	UniRef100_A0A445EZT0 Protein PHLOEM PROTEIN 2-LIKE A1 n=1 Tax=Glycine soja TaxID=3848 RepID=A0A445EZT0_GLYSO	4e-122	99.43	AT4G19840.1 | Symbols: ATPP2-A1, ATPP2A-1, PP2-A1 | phloem protein 2-A1 | chr4:10774336-10775701 FORWARD LENGTH=246	4e-49	87.93	GO:0009625	response to insect;	GO:0030246 GO:0043394	carbohydrate binding; proteoglycan binding;	NA	NA	PF14299	PP2;	AT4G19840|ATPP2-A1|ATPP2A-1|PP2-A1|AN5|phloem protein 2-A1|ArathNictaba 5|T16H5.200|T16H5_200
Glyma.20G021500	-5.5559	1.01e-12	-4.44117	2.76e-07	2.39997	1.53758	2.15344	2.24886	1.95914	1.2456	2.01402	2.18716	1.40694	2.20168	2.84046	2.99028	3.03876	2.14786	1.03047	1.82636	1.42498	1.52581	1.5577	1.77042	C4	19964	UniRef100_I1NDE4 Uncharacterized protein n=1 Tax=Glycine max TaxID=3847 RepID=I1NDE4_SOYBN	0	99.64	UniRef100_A0A445EZS1 Protein PHLOEM PROTEIN 2-LIKE A1 n=1 Tax=Glycine soja TaxID=3848 RepID=A0A445EZS1_GLYSO	8e-177	99.64	AT4G19840.1 | Symbols: ATPP2-A1, ATPP2A-1, PP2-A1 | phloem protein 2-A1 | chr4:10774336-10775701 FORWARD LENGTH=246	2e-64	76.09	GO:0009625	response to insect;	GO:0030246 GO:0043394	carbohydrate binding; proteoglycan binding;	NA	NA	PF14299	PP2;	AT4G19840|ATPP2-A1|ATPP2A-1|PP2-A1|AN5|phloem protein 2-A1|ArathNictaba 5|T16H5.200|T16H5_200
Glyma.20G021600	-2.15656	0.00165831	-2.15133	0.00365892	1.78255	1.67534	1.8415	1.6458	1.71907	1.63948	1.699	1.8429	1.68849	1.61256	2.10619	2.02597	1.66285	1.64748	1.57414	1.78544	1.53573	1.70315	1.63089	1.79066	C4	19785	UniRef100_C3UZD0 Phosphate transporter 12 n=2 Tax=Glycine max TaxID=3847 RepID=C3UZD0_SOYBN	0	99.8	UniRef100_C3UZD0 Phosphate transporter 12 n=2 Tax=Glycine max TaxID=3847 RepID=C3UZD0_SOYBN	0	99.8	AT1G76430.1 | Symbols: PHT1;9 | phosphate transporter 1;9 | chr1:28679115-28681874 REVERSE LENGTH=532	0	98.62	GO:0006817 GO:1901684	phosphate ion transport; arsenate ion transmembrane transport;	GO:0015114 GO:0015293 GO:0015415	phosphate ion transmembrane transporter activity; symporter activity; ATPase-coupled phosphate ion transmembrane transporter activity;	GO:0005886 GO:0016021	plasma membrane; integral component of membrane	PF07690	MFS_1;	AT1G76430|PHT1;9|phosphate transporter 1;9|F15M4.7
Glyma.20G022302	1.0981	0.560672	-6.78424	0.00180235	0.313543	0.39417	0.700676	0.399941	0.391843	0.0867337	0.24025	0.296291	0.151784	0.26849	0.416147	0.500745	0.282676	0.311267	0	0.212009	0.15646	0.850624	0.502548	0.472418	C4	18224	UniRef100_UPI000E21B49A glucan endo-1,3-beta-glucosidase-like n=1 Tax=Glycine max TaxID=3847 RepID=UPI000E21B49A	0	97.16	UniRef100_UPI000E21B49A glucan endo-1,3-beta-glucosidase-like n=1 Tax=Glycine max TaxID=3847 RepID=UPI000E21B49A	0	97.16	AT3G46570.1 | Symbols: | Glycosyl hydrolase superfamily protein | chr3:17145797-17146867 REVERSE LENGTH=356	3e-17	27.13	GO:0005975	carbohydrate metabolic process;	GO:0004553	hydrolase activity, hydrolyzing O-glycosyl compounds;	GO:0005576 GO:0046658	extracellular region; anchored component of plasma membrane	NA	NA	AT3G46570|F12A12.90
Glyma.20G022400	3.56795	4.54e-15	2.6478	1.9e-08	3.39167	4.97181	4.85613	4.43372	4.01875	3.75645	3.79218	4.21775	2.91135	3.17734	3.86385	3.74347	3.70657	3.06632	4.88326	4.40703	4.63064	5.69063	5.06998	4.97119	C2	9725	UniRef100_I1NDF8 RING-type domain-containing protein n=1 Tax=Glycine max TaxID=3847 RepID=I1NDF8_SOYBN	0	99.68	UniRef100_I1NDF8 RING-type domain-containing protein n=1 Tax=Glycine max TaxID=3847 RepID=I1NDF8_SOYBN	0	99.68	AT5G45100.1 | Symbols: | SBP (S-ribonuclease binding protein) family protein | chr5:18218769-18219741 FORWARD LENGTH=294	5e-76	99.68	GO:0006952 GO:0043067 GO:0043161	defense response; regulation of programmed cell death; proteasome-mediated ubiquitin-dependent protein catabolic process;	GO:0004842 GO:0046872	ubiquitin-protein transferase activity; metal ion binding;	GO:0005634	nucleus	PF13920	zf-C3HC4_3;	AT5G45100|BRG1|BOI-related gene 1|K17O22.9|K17O22_9
Glyma.20G022500	-4.01494	0.00540843	-7.74087	2.26e-05	0.543687	0.299153	0.534613	0.557386	0.327665	0.200449	0.46866	0.430698	0.274456	0.504618	0.778391	0.66677	0.606238	0.487696	0.101774	0.432703	0.0250564	0.435496	0.51464	0.167633	C4	19900	UniRef100_C6TJF2 Uncharacterized protein n=2 Tax=Soja TaxID=1462606 RepID=C6TJF2_SOYBN	0	99.72	UniRef100_I1KMA5 Fe2+/Zn2+ regulated transporter n=2 Tax=Soja TaxID=1462606 RepID=I1KMA5_SOYBN	0	99.72	AT1G31260.1 | Symbols: ZIP10 | zinc transporter 10 precursor | chr1:11175559-11177362 REVERSE LENGTH=364	9e-154	99.72	GO:0071577	zinc ion transmembrane transport;	GO:0005385 GO:0005515 GO:0046873	zinc ion transmembrane transporter activity; protein binding; metal ion transmembrane transporter activity;	GO:0005886 GO:0009507 GO:0016020 GO:0016021	plasma membrane; chloroplast; membrane; integral component of membrane	PF02535	Zip;	AT1G31260|ZIP10|zinc transporter 10 precursor|T19E23.6|T19E23_6
Glyma.20G022600	-1.22074	0.0550209	-1.87728	0.00496245	2.57175	2.70432	2.89094	2.77671	2.77717	2.12349	2.81918	2.41488	2.11933	2.77579	2.47748	2.57055	2.785	2.76681	2.12904	2.86257	2.34186	3.13124	2.76945	2.78752	C4	18420	UniRef100_I1NDG0 Uncharacterized protein n=1 Tax=Glycine max TaxID=3847 RepID=I1NDG0_SOYBN	2e-88	99.25	UniRef100_UPI00103EE944 uncharacterized protein LOC114419806 isoform X2 n=1 Tax=Glycine soja TaxID=3848 RepID=UPI00103EE944	5e-57	78.2	AT2G04340.1 | Symbols: | unknown protein; Has 24 Blast hits to 24 proteins in 10 species: Archae - 0; Bacteria - 0; Metazoa - 0; Fungi - 0; Plants - 24; Viruses - 0; Other Eukaryotes - 0 (source: NCBI BLink). | chr2:1514411-1515203 FORWARD LENGTH=173	2e-33	74.44	GO:0008150	biological process;	GO:0003674	molecular function;	GO:0005739	mitochondrion	NA	NA	AT2G04340|T23O15.19
Glyma.20G022900	-1.20024	0.00770543	-0.0677419	0.906247	4.3216	4.69673	4.56484	4.47143	4.82642	3.9464	4.36439	4.91306	3.80003	4.14727	4.51467	4.40328	4.40575	4.7448	4.14157	4.58151	5.37784	4.68601	4.5289	4.90804	C1	463	UniRef100_I1NDG2 Uncharacterized protein n=2 Tax=Soja TaxID=1462606 RepID=I1NDG2_SOYBN	0	99.9	UniRef100_A0A0B2QGX3 Protein argonaute 2 n=1 Tax=Glycine soja TaxID=3848 RepID=A0A0B2QGX3_GLYSO	0	90.7	AT1G31280.1 | Symbols: AGO2 | Argonaute family protein | chr1:11181777-11185112 FORWARD LENGTH=1014	0	95.66	GO:0006417 GO:0019048 GO:0031047 GO:0042742 GO:0051607	regulation of translation; modulation by virus of host process; gene silencing by RNA; defense response to bacterium; defense response to virus;	GO:0003729 GO:0005515 GO:0035197	mRNA binding; protein binding; siRNA binding;	GO:0005634 GO:0005737 GO:0005829	nucleus; cytoplasm; cytosol	PF16488 PF08699 PF16486 PF02170 PF02171	ArgoL2; ArgoL1; ArgoN; PAZ; Piwi;	AT1G31280|AGO2|AtAGO2|argonaute 2|T19E23.7|T19E23_7
Glyma.20G023000	-3.22085	0.00613935	-2.10137	0.0958032	0.945702	0.698484	1.03797	0.542937	0.555332	0.669248	1.07312	1.09327	0.739796	1.20416	1.14466	1.33952	0.671476	0.660283	0.575183	0.942077	1.03332	0.811801	0.430466	0.450381	C1	1497	UniRef100_K7N0W8 Uncharacterized protein n=1 Tax=Glycine max TaxID=3847 RepID=K7N0W8_SOYBN	0	99.9	UniRef100_UPI00098D9D52 uncharacterized protein LOC109817496 isoform X1 n=1 Tax=Cajanus cajan TaxID=3821 RepID=UPI00098D9D52	0	99.9	AT3G06880.2 | Symbols: | Transducin/WD40 repeat-like superfamily protein | chr3:2170516-2175686 REVERSE LENGTH=1264	6e-16	48.17	NA	NA	NA	NA	GO:0005634 GO:0009507	nucleus; chloroplast	NA	NA	AT3G06880
Glyma.20G023100	-2.14957	1.96e-10	-1.93114	8.5e-08	4.3685	4.22563	4.44464	4.05074	4.24361	4.40398	4.51404	4.13112	4.6019	4.26682	4.35005	4.51263	4.13285	4.33397	4.14009	4.76126	3.8757	4.39365	3.97889	4.15325	C3	12671	UniRef100_K7N0X2 Uncharacterized protein n=2 Tax=Soja TaxID=1462606 RepID=K7N0X2_SOYBN	0	99.88	UniRef100_A0A371GC85 Pentatricopeptide repeat-containing protein, chloroplastic (Fragment) n=1 Tax=Mucuna pruriens TaxID=157652 RepID=A0A371GC85_MUCPR	0	99.88	AT4G18520.1 | Symbols: | Pentatricopeptide repeat (PPR) superfamily protein | chr4:10215250-10217103 REVERSE LENGTH=617	0	64.43	GO:0006397 GO:0008380 GO:0009451 GO:1900865	mRNA processing; RNA splicing; RNA modification; chloroplast RNA modification;	GO:0003723 GO:0005515	RNA binding; protein binding;	GO:0009507 GO:0043231	chloroplast; intracellular membrane-bounded organelle	PF01535 PF13041	PPR; PPR_2;	AT4G18520|SEL1|PDM1|SEEDLING LETHAL 1|F28J12.180|F28J12_180
Glyma.20G024100	2.59055	2.92e-06	2.1163	0.000205568	4.52373	5.79189	5.3235	5.01004	5.07776	5.42664	5.03107	5.08306	4.7689	4.65091	4.46205	4.44105	4.20566	4.56696	6.30364	5.41123	5.80758	5.98533	5.71388	5.58856	C2	8212	UniRef100_I1NDG9 Uncharacterized protein n=3 Tax=Soja TaxID=1462606 RepID=I1NDG9_SOYBN	0	99.75	UniRef100_A0A1S3UHH7 DNA-damage-repair/toleration protein DRT111, chloroplastic n=1 Tax=Vigna radiata var. radiata TaxID=3916 RepID=A0A1S3UHH7_VIGRR	0	99.75	AT1G30480.1 | Symbols: DRT111 | D111/G-patch domain-containing protein | chr1:10790315-10792423 FORWARD LENGTH=387	8e-177	99.49	GO:0000380 GO:0000381 GO:0006281 GO:0043484	alternative mRNA splicing, via spliceosome; regulation of alternative mRNA splicing, via spliceosome; DNA repair; regulation of RNA splicing;	GO:0003723	RNA binding;	GO:0005634 GO:0005737 GO:0009507	nucleus; cytoplasm; chloroplast	PF13893 PF01585	RRM_5; G-patch;	AT1G30480|DRT111|RSN2|SFPS|DNA-DAMAGE-REPAIR/TOLERATION PROTEIN 111|REQUIRED FOR SNC4-1D 2|Splicing Factor for Phytochrome Signaling|F26G16.10|F26G16_10
Glyma.20G024400	-3.88927	1.59e-11	-3.78912	5.63e-10	5.2852	4.5595	4.59678	4.96949	4.96911	4.69898	5.49408	4.79305	5.18727	5.54544	5.32613	4.84103	5.6361	5.12578	4.04793	5.44273	4.17112	4.41359	4.38622	4.81244	C3	16872	UniRef100_K7N0Y3 NusB domain-containing protein n=2 Tax=Soja TaxID=1462606 RepID=K7N0Y3_SOYBN	0	99.66	UniRef100_K7N0Y3 NusB domain-containing protein n=2 Tax=Soja TaxID=1462606 RepID=K7N0Y3_SOYBN	0	99.66	AT4G26370.1 | Symbols: | antitermination NusB domain-containing protein | chr4:13334099-13336153 REVERSE LENGTH=301	4e-106	67.23	GO:0006353 GO:0006355	DNA-templated transcription, termination; regulation of transcription, DNA-templated;	GO:0003723	RNA binding;	GO:0005739 GO:0009507	mitochondrion; chloroplast	PF01029	NusB;	AT4G26370|T25K17.4
Glyma.20G025400	1.55135	0.00161471	1.63552	0.00123423	3.71452	4.71954	4.26709	4.23225	4.03631	4.30656	4.05296	4.42046	3.78549	3.71266	3.84741	3.69036	3.64811	3.58952	5.00131	4.39326	5.08903	4.69964	4.74338	4.4831	C2	10425	UniRef100_I1NDH9 Uncharacterized protein n=1 Tax=Glycine max TaxID=3847 RepID=I1NDH9_SOYBN	0	99.85	UniRef100_A0A0B2QGZ4 Asparagine synthetase domain-containing protein 1 n=1 Tax=Glycine soja TaxID=3848 RepID=A0A0B2QGZ4_GLYSO	0	99.85	AT2G03667.1 | Symbols: | Asparagine synthase family protein | chr2:1114179-1117281 FORWARD LENGTH=610	0	98.47	GO:0006529	asparagine biosynthetic process;	GO:0004066	asparagine synthase (glutamine-hydrolyzing) activity;	NA	NA	PF13537 PF00733	GATase_7; Asn_synthase;	AT2G03667
Glyma.20G025500	2.93205	6.85e-05	2.51386	0.00101688	2.79048	4.22913	3.73168	3.96066	3.7794	2.75378	3.53646	3.24578	2.12908	2.89882	2.67033	2.62712	3.51078	2.97788	3.58672	4.17409	3.91713	4.5601	4.35431	4.58092	C2	2702	UniRef100_I1NDI0 Uncharacterized protein n=1 Tax=Glycine max TaxID=3847 RepID=I1NDI0_SOYBN	0	99.79	UniRef100_UPI000F7C4D25 ras GTPase-activating protein-binding protein 2-like isoform X2 n=1 Tax=Abrus precatorius TaxID=3816 RepID=UPI000F7C4D25	0	99.79	AT3G25150.2 | Symbols: | Nuclear transport factor 2 (NTF2) family protein with RNA binding (RRM-RBD-RNP motifs) domain | chr3:9157161-9160052 REVERSE LENGTH=587	3e-87	82.83	NA	NA	GO:0003729	mRNA binding;	GO:0005737 GO:0005829 GO:0009507	cytoplasm; cytosol; chloroplast	PF00076 PF02136	RRM_1; NTF2;	AT3G25150
Glyma.20G025700	-5.90608	2.13e-30	-4.63152	1.78e-17	3.40117	2.37461	2.61307	2.84033	2.63062	3.04728	3.33234	2.86551	3.4104	3.5009	3.55644	3.2818	3.42592	3.21319	2.56312	3.16379	2.05942	2.11152	2.32794	2.04804	C3	15342	UniRef100_K7N0Z1 AB hydrolase-1 domain-containing protein n=2 Tax=Soja TaxID=1462606 RepID=K7N0Z1_SOYBN	0	99.71	UniRef100_K7N0Z1 AB hydrolase-1 domain-containing protein n=2 Tax=Soja TaxID=1462606 RepID=K7N0Z1_SOYBN	0	99.71	AT1G13820.1 | Symbols: | alpha/beta-Hydrolases superfamily protein | chr1:4735622-4737617 FORWARD LENGTH=339	1e-171	89.63	NA	NA	GO:0016787	hydrolase activity;	GO:0005737	cytoplasm	PF12697	Abhydrolase_6;	AT1G13820
Glyma.20G025800	12.6495	1.82e-25	10.3333	5.37e-18	0.340524	2.85645	1.98627	1.83147	2.08401	1.02949	1.21711	1.41266	0.190043	0.404297	0.308658	0.20089	0.396863	0.543943	2.14876	2.02992	2.70067	3.3253	3.08675	3.62408	C2	4481	UniRef100_A0A0B2QJX1 Glucan endo-1,3-beta-glucosidase-like protein n=2 Tax=Soja TaxID=1462606 RepID=A0A0B2QJX1_GLYSO	9e-123	99.44	UniRef100_A0A0B2QJX1 Glucan endo-1,3-beta-glucosidase-like protein n=2 Tax=Soja TaxID=1462606 RepID=A0A0B2QJX1_GLYSO	9e-123	99.44	AT1G18650.1 | Symbols: PDCB3 | plasmodesmata callose-binding protein 3 | chr1:6419036-6420413 REVERSE LENGTH=184	9e-40	62.15	GO:0008150	biological process;	GO:0001872 GO:0030247	(1-&gt;3)-beta-D-glucan binding; polysaccharide binding;	GO:0005576 GO:0005886 GO:0009506 GO:0031225	extracellular region; plasma membrane; plasmodesma; anchored component of membrane	PF07983	X8;	AT1G18650|PDCB3|plasmodesmata callose-binding protein 3|F25I16.1|F25I16_1|PDCB3
Glyma.20G026700	-4.16824	1.14e-09	-3.49968	1.39e-06	5.87695	5.2742	6.10439	5.77574	5.56283	4.86816	5.16571	5.99206	4.56861	5.81242	6.45522	6.52335	6.01313	6.16819	5.26756	4.51899	5.4517	5.79017	5.56801	4.95748	C4	21083	UniRef100_K7N0Z8 Alpha-1,4 glucan phosphorylase n=1 Tax=Glycine max TaxID=3847 RepID=K7N0Z8_SOYBN	0	98.19	UniRef100_K7N0Z8 Alpha-1,4 glucan phosphorylase n=1 Tax=Glycine max TaxID=3847 RepID=K7N0Z8_SOYBN	0	98.19	AT3G29320.1 | Symbols: | Glycosyl transferase, family 35 | chr3:11252871-11257587 FORWARD LENGTH=962	0	93.88	GO:0005980 GO:0009266 GO:0009414	glycogen catabolic process; response to temperature stimulus; response to water deprivation;	GO:0004645 GO:0008184 GO:0016757 GO:0030170 GO:0102250 GO:0102499	1,4-alpha-oligoglucan phosphorylase activity; glycogen phosphorylase activity; transferase activity, transferring glycosyl groups; pyridoxal phosphate binding; linear malto-oligosaccharide phosphorylase activity; SHG alpha-glucan phosphorylase activity;	GO:0005737 GO:0005829 GO:0009507 GO:0009536 GO:0009570	cytoplasm; cytosol; chloroplast; plastid; chloroplast stroma	PF00343	Phosphorylase;	AT3G29320|PHS1|alpha-glucan phosphorylase 1|MUO10.17|AtPHS1
Glyma.20G027200	-6.26813	7.23e-24	-4.50406	4.89e-12	11.1117	9.85422	10.7325	9.88866	10.2173	10.5843	10.5582	10.9959	10.8577	11.0218	11.6285	11.5342	10.4333	11.2913	10.2197	10.0947	10.2579	10.1311	9.4121	9.14335	C3	13023	UniRef100_I1NDJ4 Uncharacterized protein n=1 Tax=Glycine max TaxID=3847 RepID=I1NDJ4_SOYBN	7e-80	99.21	UniRef100_G7JGC6 Nodulin-like protein n=1 Tax=Medicago truncatula TaxID=3880 RepID=G7JGC6_MEDTR	1e-25	86.51	AT2G03440.1 | Symbols: NRP1, ATNRP1 | nodulin-related protein 1 | chr2:1039409-1039972 REVERSE LENGTH=187	1e-22	92.86	GO:0009408 GO:0009409 GO:0009617 GO:0009738	response to heat; response to cold; response to bacterium; abscisic acid-activated signaling pathway;	GO:0003674	molecular function;	GO:0005739 GO:0005829	mitochondrion; cytosol	NA	NA	AT2G03440|NRP1|ATNRP1|nodulin-related protein 1|T4M8.13|T4M8_13
Glyma.20G027500	-1.53435	0.000216235	-0.540776	0.248603	3.45297	3.63326	3.57336	3.39145	3.45368	3.52701	3.59851	3.73955	3.43471	3.34859	3.71049	3.39478	3.23834	3.58521	3.65008	3.84842	3.77346	3.7073	3.52541	3.32214	C1	435	UniRef100_K7N104 Uncharacterized protein n=1 Tax=Glycine max TaxID=3847 RepID=K7N104_SOYBN	0	99.91	UniRef100_UPI00098D8A33 uncharacterized protein LOC109789793 n=1 Tax=Cajanus cajan TaxID=3821 RepID=UPI00098D8A33	0	99.91	AT1G69360.1 | Symbols: | Plant protein of unknown function (DUF863) | chr1:26072520-26075420 REVERSE LENGTH=896	3e-135	99.82	GO:0008150	biological process;	GO:0003674	molecular function;	NA	NA	PF05904	DUF863;	AT1G69360|F10D13.5|F10D13_5
Glyma.20G027700	-4.94787	1.83e-07	-3.04476	0.00406285	1.24737	0.840309	1.20283	1.05909	0.928944	1.00406	0.967197	1.10412	0.949055	1.30048	1.21879	1.63234	1.3228	1.15834	1.07741	0.633919	0.970332	0.880689	0.828346	0.699548	C4	21476	UniRef100_A0A0R0E737 Uncharacterized protein n=1 Tax=Glycine max TaxID=3847 RepID=A0A0R0E737_SOYBN	2e-57	71.9	UniRef100_A0A3Q0EJV3 uncharacterized protein LOC111240689 n=1 Tax=Vigna radiata var. radiata TaxID=3916 RepID=A0A3Q0EJV3_VIGRR	4e-18	68.6	NA	NA	NA	NA	NA	NA	NA	NA	NA	NA	NA	NA
Glyma.20G028000	3.08494	4.69e-07	3.02979	2e-06	2.13427	3.63887	3.25348	3.12446	2.94799	2.33302	2.73392	2.91131	1.4833	2.04806	2.3835	2.39659	2.43335	2.19126	3.46597	3.41978	3.5271	3.89614	3.72919	3.70472	C2	9703	UniRef100_I1NDJ8 Uncharacterized protein n=1 Tax=Glycine max TaxID=3847 RepID=I1NDJ8_SOYBN	0	99.77	UniRef100_UPI00098D9D2B probable WRKY transcription factor 3 n=1 Tax=Cajanus cajan TaxID=3821 RepID=UPI00098D9D2B	0	99.77	AT2G03340.1 | Symbols: WRKY3 | WRKY DNA-binding protein 3 | chr2:1014724-1016936 REVERSE LENGTH=513	2e-137	95.45	GO:0006355	regulation of transcription, DNA-templated;	GO:0003700 GO:0043565 GO:0044212	DNA-binding transcription factor activity; sequence-specific DNA binding; transcription regulatory region DNA binding;	GO:0005634	nucleus	PF03106	WRKY;	AT2G03340|WRKY3|WRKY DNA-binding protein 3|T4M8.23|T4M8_23
Glyma.20G030100	-4.64809	3.77e-07	-3.23286	0.00248983	1.04278	0.725976	0.868796	0.931742	0.924108	0.47735	1.245	0.853706	0.49931	1.22971	1.09233	1.15133	1.25664	1.12052	0.44807	1.26029	0.575315	0.656893	0.647457	0.727692	C3	16919	UniRef100_I1NDL5 S-acyltransferase n=3 Tax=Soja TaxID=1462606 RepID=I1NDL5_SOYBN	0	99.84	UniRef100_I1NDL5 S-acyltransferase n=3 Tax=Soja TaxID=1462606 RepID=I1NDL5_SOYBN	0	99.84	AT1G69420.2 | Symbols: | DHHC-type zinc finger family protein | chr1:26093690-26096736 FORWARD LENGTH=596	0	95.18	GO:0006612 GO:0018230	protein targeting to membrane; peptidyl-L-cysteine S-palmitoylation;	GO:0019706	protein-cysteine S-palmitoyltransferase activity;	GO:0005783 GO:0005794 GO:0005886 GO:0016021 GO:0030659	endoplasmic reticulum; Golgi apparatus; plasma membrane; integral component of membrane; cytoplasmic vesicle membrane	PF01529	DHHC;	AT1G69420|F10D13.9|F10D13_9
Glyma.20G030600	4.50901	1.2e-05	2.15129	0.0672999	0.599146	1.48977	1.11641	1.30056	1.28674	0.494647	1.10114	0.941618	0.338886	0.740594	0.644121	0.620103	0.784656	0.506691	0.702328	1.46169	1.2887	1.48864	1.75198	2.06679	C2	2793	UniRef100_I1NDL8 Uncharacterized protein n=1 Tax=Glycine max TaxID=3847 RepID=I1NDL8_SOYBN	0	99.69	UniRef100_UPI00103D055D uncharacterized protein LOC114402334 n=1 Tax=Glycine soja TaxID=3848 RepID=UPI00103D055D	0	99.69	AT3G11810.1 | Symbols: | unknown protein; BEST Arabidopsis thaliana protein match is: unknown protein (TAIR:AT2G03330.1); Has 141 Blast hits to 141 proteins in 21 species: Archae - 0; Bacteria - 9; Metazoa - 0; Fungi - 0; Plants - 131; Viruses - 0; Other Eukaryotes - 1 (source: NCBI BLink). | chr3:3727819-3728865 FORWARD LENGTH=348	1e-40	98.46	NA	NA	NA	NA	GO:0009507 GO:0016021	chloroplast; integral component of membrane	NA	NA	AT3G11810
Glyma.20G030700	13.1607	8.2e-16	12.5554	6.41e-11	0.0473426	1.10382	0.703212	0.693179	1.01676	0.19128	0.440982	0.386147	0.0301675	0.0306482	0.0264273	0.041094	0.0586928	0.0985865	0.406097	0.851317	0.805821	1.1998	1.24836	1.93493	C2	4043	UniRef100_I1NDL9 Uncharacterized protein n=1 Tax=Glycine max TaxID=3847 RepID=I1NDL9_SOYBN	0	99.66	UniRef100_A0A1S3UPR9 uncharacterized protein LOC106767527 n=1 Tax=Vigna radiata var. radiata TaxID=3916 RepID=A0A1S3UPR9_VIGRR	6e-63	97.59	AT3G11810.1 | Symbols: | unknown protein; BEST Arabidopsis thaliana protein match is: unknown protein (TAIR:AT2G03330.1); Has 141 Blast hits to 141 proteins in 21 species: Archae - 0; Bacteria - 9; Metazoa - 0; Fungi - 0; Plants - 131; Viruses - 0; Other Eukaryotes - 1 (source: NCBI BLink). | chr3:3727819-3728865 FORWARD LENGTH=348	6e-37	95.88	NA	NA	NA	NA	GO:0009507 GO:0016021	chloroplast; integral component of membrane	NA	NA	AT3G11810
Glyma.20G031200	-4.53368	4.98e-07	-5.78594	2.56e-09	4.48066	3.30404	3.716	3.71094	3.78184	3.83141	4.63288	3.67871	4.51395	4.6372	4.58913	4.09608	4.82847	4.15942	2.92135	4.62856	2.61655	3.43094	2.73311	3.40427	C3	16578	UniRef100_I1NDM4 Uncharacterized protein n=2 Tax=Soja TaxID=1462606 RepID=I1NDM4_SOYBN	1e-139	99.5	UniRef100_UPI00103F4D1A uncharacterized protein LOC114402516 isoform X1 n=1 Tax=Glycine soja TaxID=3848 RepID=UPI00103F4D1A	1e-118	87.94	NA	NA	NA	NA	NA	NA	NA	NA	NA	NA	NA	NA
Glyma.20G031300	1.00486	0.00294303	0.958462	0.00667483	4.93335	5.82714	5.56601	5.36996	5.44283	5.20864	5.32848	5.36519	4.78093	4.95907	4.95134	5.21399	4.80883	4.94779	5.77893	5.69788	5.84802	5.83003	5.86095	5.93786	C2	7039	UniRef100_A0A0B2QTT8 Dual specificity protein kinase splA n=3 Tax=Soja TaxID=1462606 RepID=A0A0B2QTT8_GLYSO	0	99.76	UniRef100_A0A0B2QTT8 Dual specificity protein kinase splA n=3 Tax=Soja TaxID=1462606 RepID=A0A0B2QTT8_GLYSO	0	99.76	AT1G14000.1 | Symbols: VIK | VH1-interacting kinase | chr1:4797606-4800043 FORWARD LENGTH=438	0	98.82	GO:0006468 GO:0009734 GO:0009742 GO:0010305	protein phosphorylation; auxin-activated signaling pathway; brassinosteroid mediated signaling pathway; leaf vascular tissue pattern formation;	GO:0004674 GO:0004712 GO:0005515 GO:0005524	protein serine/threonine kinase activity; protein serine/threonine/tyrosine kinase activity; protein binding; ATP binding;	GO:0005576 GO:0005634	extracellular region; nucleus	PF12796 PF07714	Ank_2; Pkinase_Tyr;	AT1G14000|VIK|VH1-interacting kinase|F7A19.9|F7A19_9
Glyma.20G031400	7.92457	5.63e-26	7.42797	1.76e-23	3.09943	6.01168	4.59544	4.49226	4.73871	4.34964	4.37236	4.80744	3.04801	3.37351	3.09377	2.74288	2.86159	3.43322	6.08516	5.37122	6.80672	5.98487	5.91909	6.04419	C2	8394	UniRef100_C6SXJ7 GOLD domain-containing protein n=2 Tax=Soja TaxID=1462606 RepID=C6SXJ7_SOYBN	1e-163	99.55	UniRef100_C6SXJ7 GOLD domain-containing protein n=2 Tax=Soja TaxID=1462606 RepID=C6SXJ7_SOYBN	1e-163	99.55	AT1G26690.1 | Symbols: | emp24/gp25L/p24 family/GOLD family protein | chr1:9224299-9225682 REVERSE LENGTH=214	1e-106	91.86	GO:0006886 GO:0006888 GO:0007030	intracellular protein transport; endoplasmic reticulum to Golgi vesicle-mediated transport; Golgi organization;	NA	NA	GO:0005576 GO:0005783 GO:0005789 GO:0005793 GO:0005794 GO:0016021 GO:0030134 GO:0032580	extracellular region; endoplasmic reticulum; endoplasmic reticulum membrane; endoplasmic reticulum-Golgi intermediate compartment; Golgi apparatus; integral component of membrane; COPII-coated ER to Golgi transport vesicle; Golgi cisterna membrane	PF01105	EMP24_GP25L;	AT1G26690|T24P13.7|T24P13_7
Glyma.20G031600	-4.00867	7e-07	-2.34559	0.00703927	2.82891	2.2252	2.34218	2.3562	2.32581	2.79224	2.81591	2.54335	2.70422	2.91322	3.20675	2.62943	2.82807	2.68108	2.9096	2.71861	1.76939	2.12675	1.94331	1.97054	C3	13045	UniRef100_A0A0B2QZ03 Ribulose-1,5 bisphosphate carboxylase/oxygenase large subunit N-methyltransferase, chloroplastic n=2 Tax=Soja TaxID=1462606 RepID=A0A0B2QZ03_GLYSO	0	99.8	UniRef100_A0A0B2QZ03 Ribulose-1,5 bisphosphate carboxylase/oxygenase large subunit N-methyltransferase, chloroplastic n=2 Tax=Soja TaxID=1462606 RepID=A0A0B2QZ03_GLYSO	0	99.8	AT1G14030.1 | Symbols: | Rubisco methyltransferase family protein | chr1:4805493-4807440 REVERSE LENGTH=482	0	92.42	GO:0018023 GO:0018026	peptidyl-lysine trimethylation; peptidyl-lysine monomethylation;	GO:0005515 GO:0016279 GO:0030785	protein binding; protein-lysine N-methyltransferase activity; [ribulose-bisphosphate carboxylase]-lysine N-methyltransferase activity;	GO:0009507 GO:0009570	chloroplast; chloroplast stroma	PF00856 PF09273	SET; Rubis-subs-bind;	AT1G14030|LSMT-L|lysine methyltransferase (LSMT)-like|F7A19.12|F7A19_12
Glyma.20G031700	-5.57182	3.05e-09	-5.05458	9.85e-07	2.07468	1.22292	1.68452	1.64095	1.4804	1.44481	1.80131	1.85618	1.89558	1.97372	2.4192	2.36883	1.927	1.93134	0.843785	1.6289	1.19933	1.17128	1.39065	1.02945	C3	16042	UniRef100_A0A0B2RL68 PHO1 n=2 Tax=Soja TaxID=1462606 RepID=A0A0B2RL68_GLYSO	0	99.88	UniRef100_A0A0B2RL68 PHO1 n=2 Tax=Soja TaxID=1462606 RepID=A0A0B2RL68_GLYSO	0	99.88	AT1G14040.1 | Symbols: | EXS (ERD1/XPR1/SYG1) family protein | chr1:4810488-4814543 FORWARD LENGTH=813	0	99.75	GO:0006817 GO:0016036 GO:0055062 GO:0055069	phosphate ion transport; cellular response to phosphate starvation; phosphate ion homeostasis; zinc ion homeostasis;	GO:0000822 GO:0015114	inositol hexakisphosphate binding; phosphate ion transmembrane transporter activity;	GO:0005737 GO:0005794 GO:0005802 GO:0005886 GO:0016021	cytoplasm; Golgi apparatus; trans-Golgi network; plasma membrane; integral component of membrane	PF03105 PF03124	SPX; EXS;	AT1G14040|PHO1;H3|PHO1 homolog 3|F7A19.13|F7A19_13
Glyma.20G032400	11.3982	4.46e-15	12.4356	4.21e-13	0.101972	1.34933	0.795601	0.645793	1.33217	0.416086	0.290713	0.891063	0	0.0560644	0.180696	0.204109	0.0946717	0.105451	0.970867	0.525361	1.71982	1.23922	1.12802	2.55889	C2	11350	UniRef100_I1NDM9 PHO1 n=2 Tax=Soja TaxID=1462606 RepID=I1NDM9_SOYBN	0	99.87	UniRef100_I1NDM9 PHO1 n=2 Tax=Soja TaxID=1462606 RepID=I1NDM9_SOYBN	0	99.87	AT1G14040.1 | Symbols: | EXS (ERD1/XPR1/SYG1) family protein | chr1:4810488-4814543 FORWARD LENGTH=813	0	99.75	GO:0006817 GO:0016036 GO:0055062 GO:0055069	phosphate ion transport; cellular response to phosphate starvation; phosphate ion homeostasis; zinc ion homeostasis;	GO:0000822 GO:0015114	inositol hexakisphosphate binding; phosphate ion transmembrane transporter activity;	GO:0005737 GO:0005794 GO:0005802 GO:0005886 GO:0016021	cytoplasm; Golgi apparatus; trans-Golgi network; plasma membrane; integral component of membrane	PF03105 PF03124 PF03124 PF03105	SPX; EXS; EXS; SPX;	AT1G14040|PHO1;H3|PHO1 homolog 3|F7A19.13|F7A19_13
Glyma.20G032500	9.47931	4.7e-09	6.37583	0.0002063	0.188223	1.22924	0.732676	0.937075	1.17049	0.250841	0.415889	0.730674	0.111719	0.190096	0.160136	0.328554	0.166881	0.202926	0.436337	0.641681	1.3963	1.03577	1.61099	2.13804	C2	4038	UniRef100_I1NDN0 PHO1 n=2 Tax=Soja TaxID=1462606 RepID=I1NDN0_SOYBN	0	99.87	UniRef100_I1NDN0 PHO1 n=2 Tax=Soja TaxID=1462606 RepID=I1NDN0_SOYBN	0	99.87	AT1G14040.1 | Symbols: | EXS (ERD1/XPR1/SYG1) family protein | chr1:4810488-4814543 FORWARD LENGTH=813	0	99.75	GO:0006817 GO:0016036 GO:0055062 GO:0055069	phosphate ion transport; cellular response to phosphate starvation; phosphate ion homeostasis; zinc ion homeostasis;	GO:0000822 GO:0015114	inositol hexakisphosphate binding; phosphate ion transmembrane transporter activity;	GO:0005737 GO:0005794 GO:0005802 GO:0005886 GO:0016021	cytoplasm; Golgi apparatus; trans-Golgi network; plasma membrane; integral component of membrane	PF03105 PF03124	SPX; EXS;	AT1G14040|PHO1;H3|PHO1 homolog 3|F7A19.13|F7A19_13
Glyma.20G032800	10.738	5.22e-50	11.539	8.43e-52	0.722345	3.89608	2.62459	2.7804	2.46353	1.79658	2.1957	1.93401	0.505547	0.77415	0.371708	0.914589	1.08394	0.74257	3.51796	3.61724	3.75671	3.9071	4.2648	4.1845	C2	6841	UniRef100_A0A0B2RH93 GCK domain-containing protein n=2 Tax=Soja TaxID=1462606 RepID=A0A0B2RH93_GLYSO	3e-126	99.46	UniRef100_A0A0B2RH93 GCK domain-containing protein n=2 Tax=Soja TaxID=1462606 RepID=A0A0B2RH93_GLYSO	3e-126	99.46	AT1G14060.1 | Symbols: | GCK domain-containing protein | chr1:4817354-4817893 REVERSE LENGTH=179	2e-28	32.07	NA	NA	GO:0003674	molecular function;	GO:0005634	nucleus	PF07802	GCK;	AT1G14060
Glyma.20G033900	-9.11433	4.17e-14	-7.44841	1.1e-08	1.96482	0.69569	1.22968	1.21874	1.25023	1.99744	1.32708	0.93833	2.60983	2.08977	1.22187	1.70348	2.09605	1.93845	1.18092	0.564387	0.607538	0.87434	0.451093	0.562011	C3	12765	UniRef100_I1NDP2 Expansin n=3 Tax=Soja TaxID=1462606 RepID=I1NDP2_SOYBN	0	99.6	UniRef100_I1NDP2 Expansin n=3 Tax=Soja TaxID=1462606 RepID=I1NDP2_SOYBN	0	99.6	AT2G03090.1 | Symbols: ATEXPA15, EXP15, ATEXP15, ATHEXP ALPHA 1.3, EXPA15 | expansin A15 | chr2:917361-918554 REVERSE LENGTH=253	2e-153	99.6	GO:0006949 GO:0009664 GO:0009826 GO:0009828	syncytium formation; plant-type cell wall organization; unidimensional cell growth; plant-type cell wall loosening;	NA	NA	GO:0005576 GO:0005618 GO:0016020	extracellular region; cell wall; membrane	PF03330 PF01357	DPBB_1; Pollen_allerg_1;	AT2G03090|ATEXPA15|EXP15|ATEXP15|ATHEXP ALPHA 1.3|EXPA15|expansin A15|EXPANSIN 15|T17M13.26|T17M13_26
Glyma.20G034200	13.0171	2.5e-14	7.97927	4.12e-06	0.13786	1.40167	1.07201	1.29194	0.613444	0.618354	0.450766	0.516689	0.209364	0.042141	0.241506	0.159364	0.124806	0.0428381	1.16368	0.859391	0.837736	1.7565	2.31317	1.18405	C2	11034	UniRef100_C6T2L2 Uncharacterized protein n=3 Tax=Soja TaxID=1462606 RepID=C6T2L2_SOYBN	4e-135	99.48	UniRef100_UPI000F7C9277 probable calcium-binding protein CML45 n=1 Tax=Abrus precatorius TaxID=3816 RepID=UPI000F7C9277	8e-70	99.48	AT5G39670.1 | Symbols: | Calcium-binding EF-hand family protein | chr5:15883270-15883884 FORWARD LENGTH=204	5e-24	57.81	GO:1900425	negative regulation of defense response to bacterium;	GO:0005509	calcium ion binding;	GO:0005575	cellular component	PF13499	EF-hand_7;	AT5G39670|CML46|CALMODULIN-LIKE 46|MIJ24.17|MIJ24_17
Glyma.20G035200	-2.01868	0.187224	-4.18675	0.00908567	0.457177	0.330976	0.341756	0.43327	0.309036	0.516635	0.464021	0.289469	0.744376	0.435776	0.404679	0.353957	0.340459	0.408044	0.21298	0.492266	0.155058	0.332605	0.51448	0.210029	C3	13678	UniRef100_A0A0B2R5B8 Cyclic dof factor 2 n=2 Tax=Soja TaxID=1462606 RepID=A0A0B2R5B8_GLYSO	0	99.79	UniRef100_A0A0B2R5B8 Cyclic dof factor 2 n=2 Tax=Soja TaxID=1462606 RepID=A0A0B2R5B8_GLYSO	0	99.79	AT5G39660.1 | Symbols: CDF2 | cycling DOF factor 2 | chr5:15878920-15880712 FORWARD LENGTH=457	3e-90	98.76	GO:0006355 GO:0009908	regulation of transcription, DNA-templated; flower development;	GO:0003677 GO:0003700 GO:0005515 GO:0043565 GO:0044212 GO:0046872	DNA binding; DNA-binding transcription factor activity; protein binding; sequence-specific DNA binding; transcription regulatory region DNA binding; metal ion binding;	GO:0005634	nucleus	PF02701	zf-Dof;	AT5G39660|CDF2|cycling DOF factor 2|MIJ24.16|MIJ24_16
Glyma.20G035300	-2.43923	0.00330506	-4.51133	3.51e-07	1.80851	1.40596	1.82079	1.70607	1.46318	1.62595	1.66059	1.34071	1.89331	1.65552	1.92342	1.92115	1.72923	1.73239	1.26947	1.66567	0.660884	1.74551	1.68581	1.19396	C3	13706	UniRef100_I1NDP8 Uncharacterized protein n=1 Tax=Glycine max TaxID=3847 RepID=I1NDP8_SOYBN	0	99.7	UniRef100_A0A0B2R8N0 Myb family transcription factor APL n=2 Tax=Glycine soja TaxID=3848 RepID=A0A0B2R8N0_GLYSO	0	99.7	AT1G69580.2 | Symbols: | Homeodomain-like superfamily protein | chr1:26172127-26173612 FORWARD LENGTH=337	7e-76	95.52	GO:0006355	regulation of transcription, DNA-templated;	GO:0003700	DNA-binding transcription factor activity;	GO:0005634	nucleus	PF00249 PF14379	Myb_DNA-binding; Myb_CC_LHEQLE;	AT1G69580|F24J1.30|F24J1_30
Glyma.20G036100	20.5171	9.41e-25	14.3054	6.06e-15	0.121672	2.37348	1.53373	1.14576	1.67412	1.13807	0.758226	1.24245	0.484556	0.0271205	0.0507452	0.0431643	0.0394524	0.0219375	2.00943	1.48933	2.63278	2.65166	2.11377	3.32629	C2	4309	UniRef100_A0A0B2PEX7 Ribonuclease 1 n=2 Tax=Soja TaxID=1462606 RepID=A0A0B2PEX7_GLYSO	1e-168	99.56	UniRef100_A0A0B2PEX7 Ribonuclease 1 n=2 Tax=Soja TaxID=1462606 RepID=A0A0B2PEX7_GLYSO	1e-168	99.56	AT2G02990.1 | Symbols: RNS1, ATRNS1 | ribonuclease 1 | chr2:873714-874667 FORWARD LENGTH=230	6e-114	96.49	GO:0006401 GO:0007568 GO:0009611 GO:0009718 GO:0016036	RNA catabolic process; aging; response to wounding; anthocyanin-containing compound biosynthetic process; cellular response to phosphate starvation;	GO:0003723 GO:0004521 GO:0004540 GO:0016829 GO:0033897	RNA binding; endoribonuclease activity; ribonuclease activity; lyase activity; ribonuclease T2 activity;	GO:0005576 GO:0005618 GO:0005886	extracellular region; cell wall; plasma membrane	PF00445	Ribonuclease_T2;	AT2G02990|RNS1|ATRNS1|ribonuclease 1|T17M13.16|T17M13_16|RIBONUCLEASE 1
Glyma.20G036300	12.218	1.13e-07	7.56917	0.00139855	0.0405928	0.60644	0.516488	0.401372	0.357179	0.386754	0.202002	0.0523757	0.107697	0.0380565	0	0.0205986	0.017971	0.0467911	0.758829	0.365947	0.113481	0.888405	0.736848	0.667567	C2	10161	UniRef100_K7N182 Aa_trans domain-containing protein n=2 Tax=Glycine max TaxID=3847 RepID=K7N182_SOYBN	0	99.75	UniRef100_K7N182 Aa_trans domain-containing protein n=2 Tax=Glycine max TaxID=3847 RepID=K7N182_SOYBN	0	99.75	AT3G28960.1 | Symbols: | Transmembrane amino acid transporter family protein | chr3:10984245-10985767 REVERSE LENGTH=405	5e-137	98.04	GO:0003333	amino acid transmembrane transport;	GO:0015171	amino acid transmembrane transporter activity;	GO:0005739 GO:0005774 GO:0005886	mitochondrion; vacuolar membrane; plasma membrane	PF01490	Aa_trans;	AT3G28960|K5K13.9
Glyma.20G036400	3.67216	3.24e-19	4.06991	2.07e-21	2.89574	4.65988	4.00436	3.90619	4.05842	3.30891	3.58895	3.79186	2.56173	2.81274	2.85357	3.14285	2.83957	3.24696	4.30514	4.36516	4.88652	4.65049	4.83948	4.86988	C2	5710	UniRef100_A0A0R0EEW7 RING-CH-type domain-containing protein n=1 Tax=Glycine max TaxID=3847 RepID=A0A0R0EEW7_SOYBN	0	99.65	UniRef100_A0A0R0EEW7 RING-CH-type domain-containing protein n=1 Tax=Glycine max TaxID=3847 RepID=A0A0R0EEW7_SOYBN	0	99.65	AT3G47550.3 | Symbols: | RING/FYVE/PHD zinc finger superfamily protein | chr3:17523841-17525278 FORWARD LENGTH=288	4e-97	97.56	GO:0016567	protein ubiquitination;	GO:0004842 GO:0008270	ubiquitin-protein transferase activity; zinc ion binding;	GO:0005634 GO:0005737 GO:0016020 GO:0016021	nucleus; cytoplasm; membrane; integral component of membrane	PF12906 PF12428	RINGv; DUF3675;	AT3G47550|F1P2.100
Glyma.20G036502	-7.09593	3.99e-07	-4.92687	0.000928189	0.770406	0.342481	0.346228	0.583608	0.451438	0.539639	0.718334	0.708321	0.806664	0.74819	0.894308	0.573275	0.82273	0.743928	0.183605	0.688478	0.491336	0.175943	0.374377	0.158949	C3	14149	UniRef100_A0A445F0B6 Zinc-finger homeodomain protein 11 n=3 Tax=Soja TaxID=1462606 RepID=A0A445F0B6_GLYSO	0	99.72	UniRef100_A0A445F0B6 Zinc-finger homeodomain protein 11 n=3 Tax=Soja TaxID=1462606 RepID=A0A445F0B6_GLYSO	0	99.72	AT1G69600.1 | Symbols: ZFHD1, ATHB29, ZHD11 | zinc finger homeodomain _x0001_1 | chr1:26182470-26183198 FORWARD LENGTH=242	3e-60	62.95	GO:0009414 GO:0045893	response to water deprivation; positive regulation of transcription, DNA-templated;	GO:0003677 GO:0003700 GO:0005515 GO:0042803 GO:0044212 GO:0046872	DNA binding; DNA-binding transcription factor activity; protein binding; protein homodimerization activity; transcription regulatory region DNA binding; metal ion binding;	GO:0005634	nucleus	PF04770	ZF-HD_dimer;	AT1G69600|ZFHD1|ATHB29|ZHD11|zinc finger homeodomain 1|ARABIDOPSIS THALIANA HOMEOBOX PROTEIN 29|ZINC FINGER HOMEODOMAIN 11|F24J1.29|F24J1_29
Glyma.20G036600	2.67183	0.00343699	2.9468	0.00296571	1.13906	2.06628	1.82053	1.94898	1.82999	1.178	1.16655	1.65068	0.92394	0.953344	1.10139	1.50301	1.25957	1.17583	1.51674	1.37975	2.29151	2.05867	2.55222	2.48415	C2	5059	UniRef100_K7N184 Uncharacterized protein n=2 Tax=Glycine max TaxID=3847 RepID=K7N184_SOYBN	0	99.88	UniRef100_A0A371HIE4 60S ribosomal protein L34 (Fragment) n=1 Tax=Mucuna pruriens TaxID=157652 RepID=A0A371HIE4_MUCPR	0	98.66	AT1G69610.1 | Symbols: | Protein of unknown function (DUF1666) | chr1:26186954-26189349 FORWARD LENGTH=636	1e-104	46.76	NA	NA	NA	NA	GO:0005634 GO:0009506	nucleus; plasmodesma	PF07891	DUF1666;	AT1G69610
Glyma.20G037400	-1.69661	3.81e-06	-1.7613	6.19e-06	4.57842	4.60274	4.83645	4.59641	4.50818	4.31388	4.43753	4.87061	4.25951	4.60332	4.74274	5.13289	4.44329	4.41354	4.38638	4.27174	5.01978	4.61413	4.73039	4.60283	C1	1553	UniRef100_A0A0B2PWG0 RING-type domain-containing protein n=2 Tax=Soja TaxID=1462606 RepID=A0A0B2PWG0_GLYSO	0	99.6	UniRef100_A0A0B2PWG0 RING-type domain-containing protein n=2 Tax=Soja TaxID=1462606 RepID=A0A0B2PWG0_GLYSO	0	99.6	AT5G19430.1 | Symbols: | RING/U-box superfamily protein | chr5:6553998-6555616 FORWARD LENGTH=255	3e-89	98.79	NA	NA	NA	NA	GO:0005634	nucleus	PF13639	zf-RING_2;	AT5G19430
Glyma.20G037900	6.88665	0.00614408	-2.68611	0.193604	0.0964269	0.253909	0.0755137	0.273118	0.160992	0.0839224	0.174626	0.283584	0.146864	0.119384	0.168412	0	0.104132	0.0187891	0	0.229868	0.417951	0.132149	0.420981	0.303196	C2	2063	UniRef100_K7N193 Uncharacterized protein n=1 Tax=Glycine max TaxID=3847 RepID=K7N193_SOYBN	1e-74	99.11	UniRef100_A0A0B2PRG7 Heat shock protein 90-2 n=2 Tax=Glycine soja TaxID=3848 RepID=A0A0B2PRG7_GLYSO	1e-72	99.11	AT5G56030.2 | Symbols: HSP81-2 | heat shock protein 81-2 | chr5:22686923-22689433 FORWARD LENGTH=728	2e-60	99.11	GO:0006457 GO:0006952 GO:0009408 GO:0009414 GO:0009651 GO:0009816 GO:0009908 GO:0010187 GO:0010286 GO:0034605 GO:0048366 GO:0050821 GO:0051131 GO:0061077 GO:0090332	protein folding; defense response; response to heat; response to water deprivation; response to salt stress; defense response to bacterium, incompatible interaction; flower development; negative regulation of seed germination; heat acclimation; cellular response to heat; leaf development; protein stabilization; chaperone-mediated protein complex assembly; chaperone-mediated protein folding; stomatal closure;	GO:0003729 GO:0005515 GO:0005524 GO:0016887 GO:0051082	mRNA binding; protein binding; ATP binding; ATPase activity; unfolded protein binding;	GO:0005618 GO:0005634 GO:0005737 GO:0005739 GO:0005794 GO:0005829 GO:0005886 GO:0009506 GO:0009536 GO:0009986 GO:0032991 GO:0048471	cell wall; nucleus; cytoplasm; mitochondrion; Golgi apparatus; cytosol; plasma membrane; plasmodesma; plastid; cell surface; protein-containing complex; perinuclear region of cytoplasm	PF02518	HATPase_c;	AT5G56030|HSP81-2|ERD8|HSP90.2|AtHsp90.2|HSP81.2|heat shock protein 81-2|EARLY-RESPONSIVE TO DEHYDRATION 8|HEAT SHOCK PROTEIN 90.2|HEAT SHOCK PROTEIN 90.2|heat shock protein 81.2|MDA7.7|MDA7_7|HEAT SHOCK PROTEIN 81-2
Glyma.20G040900	1.66634	0.001831	1.27633	0.0237742	3.01636	3.98459	3.68464	3.39839	3.46757	3.33961	3.41848	3.71691	2.69308	3.37195	3.3492	3.38003	2.5391	2.86294	4.20166	3.46502	4.1459	3.91309	4.15027	4.07221	C2	10045	UniRef100_C6T0L4 Uncharacterized protein n=1 Tax=Glycine max TaxID=3847 RepID=C6T0L4_SOYBN	6e-90	99.29	UniRef100_A0A4D6KLF1 Vesicle transport protein n=2 Tax=Vigna unguiculata TaxID=3917 RepID=A0A4D6KLF1_VIGUN	2e-86	99.29	AT5G01430.1 | Symbols: | Got1/Sft2-like vescicle transport protein family | chr5:176797-178010 REVERSE LENGTH=140	5e-82	99.29	GO:0016192	vesicle-mediated transport;	GO:0003674	molecular function;	GO:0005886 GO:0016021	plasma membrane; integral component of membrane	PF04178	Got1;	AT5G01430|T10O8.140
Glyma.20G041000	-6.67967	3.99e-23	-5.28644	8.22e-13	2.79656	1.63839	2.24122	2.17974	2.22726	2.17565	2.28647	2.19565	2.77865	2.47398	2.71021	2.97834	2.95427	2.91246	1.37165	2.09896	1.59533	1.68838	1.50203	1.54205	C3	14530	UniRef100_A0A0R0E6U0 Uncharacterized protein n=2 Tax=Glycine max TaxID=3847 RepID=A0A0R0E6U0_SOYBN	0	99.65	UniRef100_UPI0010386F9C uncharacterized protein LOC114401160 isoform X1 n=1 Tax=Glycine soja TaxID=3848 RepID=UPI0010386F9C	0	96.82	AT4G29070.1 | Symbols: | Phospholipase A2 family protein | chr4:14322109-14323035 FORWARD LENGTH=259	2e-89	72.44	GO:0006644 GO:0050482	phospholipid metabolic process; arachidonic acid secretion;	GO:0004623	phospholipase A2 activity;	NA	NA	NA	NA	AT4G29070|F19B15.100|F19B15_100
Glyma.20G041200	-2.2597	0.000167345	-3.77938	3.1e-09	2.86596	2.46667	2.75616	2.82596	2.54525	2.53957	2.73874	2.57421	3.00919	2.68464	3.09629	2.79651	3.09625	2.48249	1.9134	2.79284	1.96512	2.72591	2.58946	2.60801	C3	12679	UniRef100_K7N1F3 CRT-like domain-containing protein n=1 Tax=Glycine max TaxID=3847 RepID=K7N1F3_SOYBN	0	99.77	UniRef100_K7N1F3 CRT-like domain-containing protein n=1 Tax=Glycine max TaxID=3847 RepID=K7N1F3_SOYBN	0	99.77	AT5G12170.2 | Symbols: CLT3 | CRT (chloroquine-resistance transporter)-like transporter 3 | chr5:3931649-3934961 FORWARD LENGTH=452	3e-170	79.49	GO:0002229 GO:0034635 GO:0046686	defense response to oomycetes; glutathione transport; response to cadmium ion;	NA	NA	GO:0009507 GO:0009536 GO:0016021 GO:0031969	chloroplast; plastid; integral component of membrane; chloroplast membrane	PF08627	CRT-like;	AT5G12170|CLT3|CRT (chloroquine-resistance transporter)-like transporter 3
Glyma.20G042700	-6.1115	0.00314503	-7.24986	0.0107613	0.314293	0.103824	0.184993	0.264265	0.346187	0.101341	0.105949	0.250642	0.177347	0.04228	0.465478	0.31228	0.299497	0.60815	0	0.169618	0	0.0895279	0.233436	0.0842237	C4	20956	UniRef100_I1NDY1 Uncharacterized protein n=1 Tax=Glycine max TaxID=3847 RepID=I1NDY1_SOYBN	0	99.89	UniRef100_A0A0B2R0W4 Disease resistance protein RPM1 n=1 Tax=Glycine soja TaxID=3848 RepID=A0A0B2R0W4_GLYSO	0	99.89	AT3G07040.1 | Symbols: RPM1, RPS3 | NB-ARC domain-containing disease resistance protein | chr3:2226244-2229024 REVERSE LENGTH=926	4e-127	98.07	GO:0006952 GO:0009626	defense response; plant-type hypersensitive response;	GO:0000166 GO:0005515 GO:0005524 GO:0043531	nucleotide binding; protein binding; ATP binding; ADP binding;	GO:0005886 GO:0012505 GO:0019897	plasma membrane; endomembrane system; extrinsic component of plasma membrane	PF00931	NB-ARC;	AT3G07040|RPM1|RPS3|RESISTANCE TO P. SYRINGAE PV MACULICOLA 1|RESISTANCE TO PSEUDOMONAS SYRINGAE 3|F17A9.20|DISEASE RESISTANCE PROTEIN RPM1
Glyma.20G043800	-2.25442	3.49e-05	-2.77268	1.19e-06	3.50787	3.24809	3.24894	3.08891	3.50754	3.58931	3.57948	3.26638	3.66505	3.70219	3.48251	3.2892	3.30852	3.54606	3.48832	3.45678	3.01422	3.21875	2.89676	3.46903	C3	15780	UniRef100_A0A0B2R594 Molybdopterin synthase catalytic subunit n=2 Tax=Soja TaxID=1462606 RepID=A0A0B2R594_GLYSO	2e-136	99.47	UniRef100_A0A0B2R594 Molybdopterin synthase catalytic subunit n=2 Tax=Soja TaxID=1462606 RepID=A0A0B2R594_GLYSO	2e-136	99.47	AT2G43760.1 | Symbols: | molybdopterin biosynthesis MoaE family protein | chr2:18133276-18133872 FORWARD LENGTH=198	3e-96	98.41	NA	NA	GO:0030366	molybdopterin synthase activity;	GO:0005634 GO:0005829	nucleus; cytosol	PF02391	MoaE;	AT2G43760
Glyma.20G044800	-5.90424	1.09e-43	-4.56423	3.16e-24	5.69612	4.53436	5.1489	4.83294	4.99049	4.99022	5.3033	5.47116	5.45614	5.74043	5.92356	5.92277	5.66657	5.53392	4.36899	4.86618	4.94337	4.56849	4.10352	4.44705	C3	16167	UniRef100_A0A445F0S2 Desiccation protectant protein Lea14-like isoform A n=1 Tax=Glycine soja TaxID=3848 RepID=A0A445F0S2_GLYSO	0	99.68	UniRef100_A0A445F0S2 Desiccation protectant protein Lea14-like isoform A n=1 Tax=Glycine soja TaxID=3848 RepID=A0A445F0S2_GLYSO	0	99.68	AT2G44060.1 | Symbols: | Late embryogenesis abundant protein, group 2 | chr2:18226922-18227988 FORWARD LENGTH=325	7e-167	93.97	GO:0009269 GO:0046686	response to desiccation; response to cadmium ion;	GO:0003674	molecular function;	GO:0005634 GO:0005794 GO:0005829 GO:0005886 GO:0009506	nucleus; Golgi apparatus; cytosol; plasma membrane; plasmodesma	PF03168	LEA_2;	AT2G44060|LEA26|late embryogenesis abundant 26|F6E13.19
Glyma.20G045100	-6.32838	3.4e-10	-5.18609	2.31e-06	2.08364	1.20765	1.57279	1.57865	1.76972	1.4211	1.93534	1.59761	1.75941	1.97838	2.14372	2.15157	2.40289	2.12187	0.970028	1.8923	0.960476	1.13872	0.857447	1.41757	C3	14756	UniRef100_I1NDZ2 F-box domain-containing protein n=3 Tax=Soja TaxID=1462606 RepID=I1NDZ2_SOYBN	0	99.76	UniRef100_I1NDZ2 F-box domain-containing protein n=3 Tax=Soja TaxID=1462606 RepID=I1NDZ2_SOYBN	0	99.76	AT5G26960.1 | Symbols: | Galactose oxidase/kelch repeat superfamily protein | chr5:9484908-9486149 REVERSE LENGTH=413	4e-146	97.88	GO:0008150	biological process;	GO:0003674	molecular function;	GO:0005575	cellular component	PF00646 PF01344	F-box; Kelch_1;	AT5G26960|F2P16.220|F2P16_220
Glyma.20G045200	-2.12204	0.000956692	-3.04258	6.51e-06	2.47045	2.22341	2.38727	2.66387	2.06236	2.57372	2.25552	2.09844	2.37989	2.53768	2.74807	2.04318	2.75751	2.30827	2.83215	1.97336	1.34054	2.64534	2.58194	1.81646	C3	11905	UniRef100_A0A0R0E6Z1 Uncharacterized protein n=1 Tax=Glycine max TaxID=3847 RepID=A0A0R0E6Z1_SOYBN	4e-68	99.06	UniRef100_A0A445GX58 Protein Ycf2 n=1 Tax=Glycine soja TaxID=3848 RepID=A0A445GX58_GLYSO	9e-59	95.28	ATCG01280.1 | Symbols: YCF2.2 | Chloroplast Ycf2;ATPase, AAA type, core | chrC:145291-152175 REVERSE LENGTH=2294	8e-49	89.62	GO:0045037	protein import into chloroplast stroma;	GO:0005515 GO:0005524	protein binding; ATP binding;	GO:0005622 GO:0005623 GO:0009507 GO:0009536 GO:0009570	intracellular; cell; chloroplast; plastid; chloroplast stroma	PF05695	DUF825;	ATCG01280|YCF2.2
Glyma.20G045500	-4.31908	0.000195384	-1.66404	0.193238	1.89878	1.4866	1.46304	1.86165	1.39177	1.61874	1.96322	1.85744	1.45292	2.07806	2.04708	1.58607	2.94233	1.30527	1.83984	1.84837	1.63619	1.37078	0.916057	1.47826	C1	178	UniRef100_A0A445F0P4 Cysteine proteinase inhibitor n=3 Tax=Soja TaxID=1462606 RepID=A0A445F0P4_GLYSO	4e-63	98.98	UniRef100_A0A445F0P4 Cysteine proteinase inhibitor n=3 Tax=Soja TaxID=1462606 RepID=A0A445F0P4_GLYSO	4e-63	98.98	AT3G12490.2 | Symbols: ATCYSB, ATCYS6, CYSB | cystatin B | chr3:3960523-3961876 REVERSE LENGTH=234	2e-41	98.98	GO:0006952 GO:0006972 GO:0006979 GO:0009409 GO:0009414	defense response; hyperosmotic response; response to oxidative stress; response to cold; response to water deprivation;	GO:0004869 GO:0005515 GO:0050897	cysteine-type endopeptidase inhibitor activity; protein binding; cobalt ion binding;	GO:0005576 GO:0005783 GO:0005829	extracellular region; endoplasmic reticulum; cytosol	PF16845	SQAPI;	AT3G12490|ATCYSB|ATCYS6|CYSB|cystatin B|ARABIDOPSIS THALIANA PHYTOCYSTATIN 6|T2E22.19
Glyma.20G045800	-7.4107	5.53e-05	-8.16036	3.3e-06	0.866742	0.328483	0.601113	0.102782	0.173525	1.24003	0.91449	0.588423	1.50298	1.25042	1.01226	0.864421	0.150645	0.328505	0.889432	0.578561	0.093945	0.403631	0.0609019	0.0185449	C3	14297	UniRef100_K7N1I8 Uncharacterized protein n=1 Tax=Glycine max TaxID=3847 RepID=K7N1I8_SOYBN	0	99.78	UniRef100_A0A445F0Q2 Spermidine hydroxycinnamoyl transferase isoform A n=1 Tax=Glycine soja TaxID=3848 RepID=A0A445F0Q2_GLYSO	0	99.78	AT2G19070.1 | Symbols: SHT | spermidine hydroxycinnamoyl transferase | chr2:8260185-8261958 REVERSE LENGTH=451	2e-122	99.35	GO:0009555 GO:0010584 GO:0080088	pollen development; pollen exine formation; spermidine hydroxycinnamate conjugate biosynthetic process;	GO:0016410 GO:0050734 GO:0080072 GO:0080073 GO:0080074 GO:0080075	N-acyltransferase activity; hydroxycinnamoyltransferase activity; spermidine:sinapoyl CoA N-acyltransferase activity; spermidine:coumaroyl CoA N-acyltransferase activity; spermidine:caffeoyl CoA N-acyltransferase activity; spermidine:feruloyl CoA N-acyltransferase activity;	GO:0005737	cytoplasm	PF02458	Transferase;	AT2G19070|SHT|spermidine hydroxycinnamoyl transferase|T20K24.8|T20K24_8
Glyma.20G046100	-3.87943	0.000110661	-0.509842	0.688476	0.818632	0.706	0.931974	0.601047	0.864505	0.7281	0.71476	0.743699	0.624886	0.634647	0.820956	1.08152	0.765586	1.04943	0.865719	0.794873	0.653567	0.819812	0.457076	0.679584	C1	858	UniRef100_K7N1J0 Uncharacterized protein n=2 Tax=Glycine max TaxID=3847 RepID=K7N1J0_SOYBN	0	99.92	UniRef100_UPI00103FE9C7 putative disease resistance RPP13-like protein 1 isoform X1 n=1 Tax=Glycine soja TaxID=3848 RepID=UPI00103FE9C7	0	99.92	AT3G14470.1 | Symbols: | NB-ARC domain-containing disease resistance protein | chr3:4857940-4861104 FORWARD LENGTH=1054	0	79.83	GO:0006952	defense response;	GO:0005515 GO:0005524 GO:0043531	protein binding; ATP binding; ADP binding;	GO:0005576	extracellular region	PF00931	NB-ARC;	AT3G14470|MOA2.9
Glyma.20G046401	-4.27224	0.000263683	-3.97006	0.00112942	0.954181	0.554122	0.630685	0.659189	0.537442	0.754522	1.06868	0.890949	0.663166	1.29808	1.37183	0.800965	0.959503	0.65123	0.876329	0.839273	0.329927	0.502975	0.396414	0.423654	C3	13548	UniRef100_A0A0R0EI08 Uncharacterized protein n=2 Tax=Soja TaxID=1462606 RepID=A0A0R0EI08_SOYBN	5e-61	68.57	UniRef100_A0A371EDY2 Nudix hydrolase 3 (Fragment) n=1 Tax=Mucuna pruriens TaxID=157652 RepID=A0A371EDY2_MUCPR	9e-56	67.86	AT1G79690.1 | Symbols: atnudt3, NUDT3 | nudix hydrolase homolog 3 | chr1:29985360-29990171 FORWARD LENGTH=772	6e-43	67.14	NA	NA	GO:0005515 GO:0008239 GO:0046872	protein binding; dipeptidyl-peptidase activity; metal ion binding;	GO:0005737 GO:0005739 GO:0005773 GO:0005829	cytoplasm; mitochondrion; vacuole; cytosol	NA	NA	AT1G79690
Glyma.20G046700	1.60377	0.00484342	1.44081	0.0146897	3.5731	4.57152	4.04762	4.0883	3.99937	3.99746	3.86157	4.46657	3.55355	3.46178	4.01749	3.39354	3.31391	3.67547	4.58935	4.26136	4.99049	4.53818	4.76588	4.32326	C2	5019	UniRef100_I1NE01 UBA domain-containing protein n=2 Tax=Soja TaxID=1462606 RepID=I1NE01_SOYBN	0	99.85	UniRef100_I1NE01 UBA domain-containing protein n=2 Tax=Soja TaxID=1462606 RepID=I1NE01_SOYBN	0	99.85	AT2G26920.1 | Symbols: | Ubiquitin-associated/translation elongation factor EF1B protein | chr2:11489648-11491588 FORWARD LENGTH=646	1e-166	99.85	GO:0006414	translational elongation;	GO:0003746	translation elongation factor activity;	GO:0005634	nucleus	NA	NA	AT2G26920|F12C20.4|F12C20_4
Glyma.20G046800	4.72333	1.16e-21	2.98637	4.47e-09	2.51771	4.23885	3.50462	3.41038	3.61826	3.06626	3.4074	3.25139	2.56359	2.58017	2.55208	2.40019	2.59745	2.38946	3.73649	4.23464	4.06726	4.33294	4.12169	4.84705	C2	7421	UniRef100_A0A0B2RLJ1 4-diphosphocytidyl-2-C-methyl-D-erythritol kinase, chloroplastic n=2 Tax=Soja TaxID=1462606 RepID=A0A0B2RLJ1_GLYSO	0	99.75	UniRef100_A0A0B2RLJ1 4-diphosphocytidyl-2-C-methyl-D-erythritol kinase, chloroplastic n=2 Tax=Soja TaxID=1462606 RepID=A0A0B2RLJ1_GLYSO	0	99.75	AT2G26930.1 | Symbols: ATCDPMEK, PDE277, ISPE, CDPMEK | 4-(cytidine 5'-phospho)-2-C-methyl-D-erithritol kinase | chr2:11491829-11494229 REVERSE LENGTH=383	0	85.86	GO:0016114 GO:0016310 GO:0019288	terpenoid biosynthetic process; phosphorylation; isopentenyl diphosphate biosynthetic process, methylerythritol 4-phosphate pathway;	GO:0005524 GO:0050515	ATP binding; 4-(cytidine 5'-diphospho)-2-C-methyl-D-erythritol kinase activity;	GO:0009507 GO:0009570	chloroplast; chloroplast stroma	PF08544 PF00288	GHMP_kinases_C; GHMP_kinases_N;	AT2G26930|ATCDPMEK|PDE277|ISPE|CDPMEK|CMK|CMEK|4-(cytidine 5'-phospho)-2-C-methyl-D-erithritol kinase|PIGMENT DEFECTIVE 277|4-(cytidine 5‚Ä≤-diphospho)-2-C-methyl-d-erythritol kinase|F12C20.3|F12C20_3|4-(CYTIDINE 5'-PHOSPHO)-2-C-METHYL-D-ERITHRITOL KINASE|4-DIPHOSPHOCYTIDYL-2C-METHYL-D-ERYTHRITOL KINASE
Glyma.20G046900	2.62733	0.0026889	0.774556	0.431972	1.04105	1.70802	1.32187	1.0521	1.55265	1.06186	1.66432	1.63613	1.15081	1.20826	1.33146	0.526306	0.859742	1.08051	0.943265	2.12038	1.99158	1.91854	1.22041	2.02478	C2	11425	UniRef100_K7N1N0 Uncharacterized protein n=1 Tax=Glycine max TaxID=3847 RepID=K7N1N0_SOYBN	7e-42	98.68	NA	NA	NA	NA	NA	NA	NA	NA	NA	NA	NA	NA	NA	NA	NA
Glyma.20G047700	-6.0467	1.5e-11	-6.1953	2.08e-10	2.37055	1.34924	1.66841	2.02449	1.70823	1.61975	2.18837	1.94441	2.24279	2.47782	2.45737	2.39391	2.33972	2.33328	0.789033	1.89891	1.34596	1.12428	1.74866	1.08318	C3	15248	UniRef100_UPI00029607F4 uncharacterized protein LOC102668444 isoform X1 n=1 Tax=Glycine max TaxID=3847 RepID=UPI00029607F4	4e-103	99.33	UniRef100_UPI00029607F4 uncharacterized protein LOC102668444 isoform X1 n=1 Tax=Glycine max TaxID=3847 RepID=UPI00029607F4	4e-103	99.33	AT5G01960.1 | Symbols: | RING/U-box superfamily protein | chr5:370811-372775 FORWARD LENGTH=426	1e-09	30.67	NA	NA	NA	NA	GO:0016021	integral component of membrane	NA	NA	AT5G01960
Glyma.20G047800	1.92053	0.00416914	1.27423	0.0711305	1.19341	1.88939	1.47172	1.74121	1.34585	1.50808	1.4932	1.68427	1.07433	1.29239	1.38743	1.04195	1.32247	1.03726	2.0864	1.69402	2.03058	1.79406	2.1076	1.65444	C2	9203	UniRef100_A0A0R0E6T9 Uncharacterized protein n=1 Tax=Glycine max TaxID=3847 RepID=A0A0R0E6T9_SOYBN	0	99.88	UniRef100_UPI00103FE833 RINT1-like protein MAG2L isoform X1 n=1 Tax=Glycine soja TaxID=3848 RepID=UPI00103FE833	0	99.76	AT1G08400.1 | Symbols: | RINT-1 / TIP-1 family | chr1:2643348-2646005 REVERSE LENGTH=804	0	98.68	GO:0006890 GO:0015031 GO:0060628 GO:1902504	retrograde vesicle-mediated transport, Golgi to endoplasmic reticulum; protein transport; regulation of ER to Golgi vesicle-mediated transport; regulation of signal transduction involved in mitotic G2 DNA damage checkpoint;	NA	NA	GO:0005783 GO:0005789 GO:0009507 GO:0030134 GO:0030142 GO:0070939	endoplasmic reticulum; endoplasmic reticulum membrane; chloroplast; COPII-coated ER to Golgi transport vesicle; COPI-coated Golgi to ER transport vesicle; Dsl1/NZR complex	PF04437	RINT1_TIP1;	AT1G08400|T27G7.8|T27G7_8
Glyma.20G048300	1.75823	0.00159916	1.20573	0.0459223	2.04892	2.88763	2.62525	2.4618	2.6645	2.34633	2.62898	2.05363	2.09879	2.24568	1.73864	2.32764	1.87497	2.04049	2.67639	3.01227	2.42113	2.84846	2.97528	3.28852	C2	3574	UniRef100_A0A0R0EI70 Protein kinase domain-containing protein n=1 Tax=Glycine max TaxID=3847 RepID=A0A0R0EI70_SOYBN	0	99.75	UniRef100_A0A0R0EI70 Protein kinase domain-containing protein n=1 Tax=Glycine max TaxID=3847 RepID=A0A0R0EI70_SOYBN	0	99.75	AT1G14370.1 | Symbols: APK2A, PBL2 | protein kinase 2A | chr1:4915859-4917959 FORWARD LENGTH=426	2e-159	75.68	GO:0006468 GO:0006952	protein phosphorylation; defense response;	GO:0004674 GO:0005524 GO:0030957	protein serine/threonine kinase activity; ATP binding; Tat protein binding;	GO:0005634 GO:0005886	nucleus; plasma membrane	PF07714	Pkinase_Tyr;	AT1G14370|APK2A|PBL2|Kin1|protein kinase 2A|PBS1-like 2|kinase 1|F14L17.14|F14L17_14|PROTEIN KINASE 2A
Glyma.20G048700	-2.05781	0.00239198	-2.92706	4.02e-05	3.28232	3.08699	3.29626	3.5949	2.94366	3.22508	3.31077	2.67128	3.25141	3.56152	2.92017	3.18202	4.00624	2.76263	3.18998	3.06002	2.38091	3.38194	3.23498	3.12468	C3	17653	UniRef100_A0A0R0E7Q2 Uncharacterized protein n=2 Tax=Soja TaxID=1462606 RepID=A0A0R0E7Q2_SOYBN	8e-34	98.31	UniRef100_J7F000 ATP-dependent Clp protease proteolytic subunit n=2 Tax=Vigna unguiculata TaxID=3917 RepID=J7F000_VIGUN	1e-28	93.22	ATCG00670.1 | Symbols: CLPP1, PCLPP | plastid-encoded CLP P | chrC:69910-71882 REVERSE LENGTH=196	2e-30	93.22	GO:0006508 GO:0006515	proteolysis; protein quality control for misfolded or incompletely synthesized proteins;	GO:0004176 GO:0004252 GO:0008236 GO:0051117	ATP-dependent peptidase activity; serine-type endopeptidase activity; serine-type peptidase activity; ATPase binding;	GO:0005737 GO:0009368 GO:0009507 GO:0009532 GO:0009535 GO:0009570 GO:0009840 GO:0009941	cytoplasm; endopeptidase Clp complex; chloroplast; plastid stroma; chloroplast thylakoid membrane; chloroplast stroma; chloroplastic endopeptidase Clp complex; chloroplast envelope	PF00574	CLP_protease;	ATCG00670|CLPP1|PCLPP|CASEINOLYTIC PROTEASE P 1|plastid-encoded CLP P|ATP-DEPENDENT CLP PROTEASE PROTEOLYTIC SUBUNIT
Glyma.20G048800	3.40971	4.13e-09	2.50101	5.5e-05	1.95181	3.29616	2.90271	2.5739	2.91547	2.29165	2.45924	2.603	1.89806	1.93641	1.89974	1.84529	1.86709	2.25672	2.81644	2.98206	3.42347	3.69578	3.19236	3.57422	C2	6683	UniRef100_UPI0003DEB17A TMV resistance protein N isoform X1 n=1 Tax=Glycine max TaxID=3847 RepID=UPI0003DEB17A	0	99.91	UniRef100_UPI0003DEB17A TMV resistance protein N isoform X1 n=1 Tax=Glycine max TaxID=3847 RepID=UPI0003DEB17A	0	99.91	AT5G17680.1 | Symbols: | disease resistance protein (TIR-NBS-LRR class), putative | chr5:5822999-5827153 FORWARD LENGTH=1294	0	75.58	GO:0007165	signal transduction;	GO:0043531	ADP binding;	GO:0009507	chloroplast	PF07725 PF13676 PF00931	LRR_3; TIR_2; NB-ARC;	AT5G17680|MVA3.30|MVA3_30
Glyma.20G048900	0.676926	0.0476069	0.973465	0.00501182	6.13846	7.0029	6.69434	6.69866	6.72941	6.21403	6.52308	6.55423	5.88835	6.07517	6.16119	6.16779	6.2989	6.2793	6.64828	6.97099	7.01278	7.08925	7.04846	7.17953	C2	2605	UniRef100_A0A218X1R4 Uncharacterized protein n=1 Tax=Punica granatum TaxID=22663 RepID=A0A218X1R4_PUNGR	5e-103	99.33	UniRef100_UPI00085A5DCE calmodulin-7-like n=1 Tax=Raphanus sativus TaxID=3726 RepID=UPI00085A5DCE	1e-102	99.33	AT3G43810.1 | Symbols: CAM7 | calmodulin 7 | chr3:15664619-15666355 REVERSE LENGTH=149	4e-106	99.33	GO:0005513 GO:0010099 GO:0019722	detection of calcium ion; regulation of photomorphogenesis; calcium-mediated signaling;	GO:0005509 GO:0005515	calcium ion binding; protein binding;	GO:0005634 GO:0005737 GO:0005829	nucleus; cytoplasm; cytosol	PF13499	EF-hand_7;	AT3G43810|CAM7|AtCAM7|ZBF3|calmodulin 7|Z-box Binding Factor 3|T28A8.100|CALMODULIN 7
Glyma.20G049400	-1.40326	0.0549784	-2.66477	0.000387009	3.20687	3.18837	3.41719	3.20019	3.14339	2.97911	3.4392	2.99177	3.02023	3.27213	3.3159	3.22856	3.38486	3.04932	2.92428	3.60626	2.61361	3.55867	3.0386	3.23746	C4	18845	UniRef100_A0A0R0EIA5 Uncharacterized protein n=1 Tax=Glycine max TaxID=3847 RepID=A0A0R0EIA5_SOYBN	0	99.82	UniRef100_A0A445HCH2 Flowering time control protein FPA isoform A n=1 Tax=Glycine soja TaxID=3848 RepID=A0A445HCH2_GLYSO	0	93.3	AT4G12640.1 | Symbols: | RNA recognition motif (RRM)-containing protein | chr4:7462697-7467630 FORWARD LENGTH=823	1e-139	88.95	NA	NA	NA	NA	GO:0005634	nucleus	PF00076	RRM_1;	AT4G12640|AtSPEN2|Arabidopsis thaliana Split Ends 2|T1P17.230|T1P17_230
Glyma.20G050200	0.710171	0.0691578	1.36914	0.000503104	3.27243	4.08559	3.68987	3.62381	3.63944	3.71737	3.70768	3.70145	3.3055	3.36956	3.21821	3.32501	2.96333	3.45574	4.26653	4.04581	4.26522	3.9635	4.20172	3.82313	C2	10326	UniRef100_A0A0B2SAK8 Zinc finger CCCH domain-containing protein 40 n=2 Tax=Soja TaxID=1462606 RepID=A0A0B2SAK8_GLYSO	0	99.79	UniRef100_A0A0B2SAK8 Zinc finger CCCH domain-containing protein 40 n=2 Tax=Soja TaxID=1462606 RepID=A0A0B2SAK8_GLYSO	0	99.79	AT1G07360.1 | Symbols: | CCCH-type zinc fingerfamily protein with RNA-binding domain | chr1:2260562-2262795 REVERSE LENGTH=481	0	79.25	GO:0000398 GO:0042742	mRNA splicing, via spliceosome; defense response to bacterium;	GO:0003677 GO:0003729 GO:0005515 GO:0017070 GO:0036002 GO:0046872	DNA binding; mRNA binding; protein binding; U6 snRNA binding; pre-mRNA binding; metal ion binding;	GO:0000974 GO:0005634 GO:0071006 GO:0071007	Prp19 complex; nucleus; U2-type catalytic step 1 spliceosome; U2-type catalytic step 2 spliceosome	PF16131 PF00076	Torus; RRM_1;	AT1G07360|MAC5A|MOS4-associated complex subunit 5A|F22G5.30|F22G5_30
Glyma.20G050500	4.22179	0.00614637	1.49381	0.374714	0.456188	0.870594	0.557342	0.685154	0.840508	0.76349	0.592317	0.530489	0.764164	0.62153	0.320426	0.272717	0.180385	0.507701	0.762591	0.563105	0.775563	0.770811	1.12683	1.17332	C2	2181	UniRef100_A0A0R0E710 Uncharacterized protein n=2 Tax=Glycine max TaxID=3847 RepID=A0A0R0E710_SOYBN	2e-72	99.08	UniRef100_A0A445F0U3 Triose phosphate/phosphate translocator, chloroplastic n=1 Tax=Glycine soja TaxID=3848 RepID=A0A445F0U3_GLYSO	2e-70	99.08	AT5G46110.4 | Symbols: APE2, TPT | Glucose-6-phosphate/phosphate translocator-related | chr5:18697606-18700223 FORWARD LENGTH=415	1e-10	96.33	GO:0009643 GO:0015713 GO:0015717 GO:0035436	photosynthetic acclimation; phosphoglycerate transmembrane transport; triose phosphate transport; triose phosphate transmembrane transport;	GO:0015120 GO:0015297 GO:0022857 GO:0071917	phosphoglycerate transmembrane transporter activity; antiporter activity; transmembrane transporter activity; triose-phosphate transmembrane transporter activity;	GO:0005794 GO:0005886 GO:0009507 GO:0009534 GO:0009536 GO:0009941 GO:0016021 GO:0031969	Golgi apparatus; plasma membrane; chloroplast; chloroplast thylakoid; plastid; chloroplast envelope; integral component of membrane; chloroplast membrane	NA	NA	AT5G46110|APE2|TPT|ACCLIMATION OF PHOTOSYNTHESIS TO ENVIRONMENT 2|triose-phosphate ‚ÅÑ phosphate translocator|MCL19.16|MCL19_16
Glyma.20G050700	-3.84926	9.29e-18	-4.2603	1.68e-18	4.13231	3.39095	3.80542	3.80124	3.81887	3.82055	3.76864	3.53614	4.25315	4.06643	3.97731	4.24878	4.26673	3.98083	3.24375	3.47085	3.02143	3.4729	3.39393	3.65691	C3	14510	UniRef100_K7N1S6 Uncharacterized protein n=2 Tax=Glycine max TaxID=3847 RepID=K7N1S6_SOYBN	0	99.92	UniRef100_UPI00103BC5A8 putative disease resistance RPP13-like protein 1 n=1 Tax=Glycine soja TaxID=3848 RepID=UPI00103BC5A8	0	99.84	AT3G14470.1 | Symbols: | NB-ARC domain-containing disease resistance protein | chr3:4857940-4861104 FORWARD LENGTH=1054	0	79.11	GO:0006952	defense response;	GO:0005515 GO:0005524 GO:0043531	protein binding; ATP binding; ADP binding;	GO:0005576	extracellular region	PF13855 PF00931	LRR_8; NB-ARC;	AT3G14470|MOA2.9
Glyma.20G050800	2.68207	1.63e-06	3.18193	3.61e-08	2.26677	3.56683	2.94551	3.15639	2.92358	2.55444	3.18722	2.70115	1.8356	2.45908	2.4084	1.9816	2.82887	2.10792	3.51291	3.91535	3.04269	3.66845	3.44297	3.73924	C2	5588	UniRef100_A0A0R0EIY1 Uncharacterized protein n=4 Tax=Soja TaxID=1462606 RepID=A0A0R0EIY1_SOYBN	0	99.65	UniRef100_A0A445F0X0 Superoxide dismutase [Fe] 3, chloroplastic isoform B n=1 Tax=Glycine soja TaxID=3848 RepID=A0A445F0X0_GLYSO	0	92.25	AT5G23310.1 | Symbols: FSD3 | Fe superoxide dismutase 3 | chr5:7850624-7852241 FORWARD LENGTH=263	1e-135	92.25	GO:0019430 GO:0055114	removal of superoxide radicals; oxidation-reduction process;	GO:0004784 GO:0005515 GO:0046872	superoxide dismutase activity; protein binding; metal ion binding;	GO:0009295 GO:0009507 GO:0009534 GO:0009579 GO:0042644 GO:0042646	nucleoid; chloroplast; chloroplast thylakoid; thylakoid; chloroplast nucleoid; plastid nucleoid	PF00081 PF02777	Sod_Fe_N; Sod_Fe_C;	AT5G23310|FSD3|SOD3|Fe superoxide dismutase 3|superoxide dismutase 3|MKD15.17|MKD15_17
Glyma.20G051100	5.25889	2.41e-19	5.16219	2.86e-18	3.10263	5.34437	4.54836	4.18013	4.35191	3.75141	3.94369	4.59514	2.59034	3.16875	3.50143	3.41619	2.62641	3.43063	5.29951	4.71864	5.87113	5.39748	5.53964	5.2732	C2	8271	UniRef100_A0A445F0V9 Nitrate regulatory gene2 protein n=2 Tax=Glycine soja TaxID=3848 RepID=A0A445F0V9_GLYSO	0	99.87	UniRef100_A0A445F0V9 Nitrate regulatory gene2 protein n=2 Tax=Glycine soja TaxID=3848 RepID=A0A445F0V9_GLYSO	0	99.87	AT2G27090.1 | Symbols: | Protein of unknown function (DUF630 and DUF632) | chr2:11567691-11570345 REVERSE LENGTH=743	0	98.09	GO:0071249	cellular response to nitrate;	NA	NA	GO:0005634 GO:0005886 GO:0009506	nucleus; plasma membrane; plasmodesma	PF04783 PF04782	DUF630; DUF632;	AT2G27090|T20P8.14|T20P8_14
Glyma.20G051500	0.895052	0.00693569	-0.148853	0.704788	5.69498	6.39228	6.15729	5.82138	6.189	5.9429	6.06707	6.10435	5.60321	5.94069	5.83562	5.55576	5.31086	5.91696	6.39581	6.19345	6.41787	6.60843	6.26808	6.46105	C2	10591	UniRef100_A0A0B2SNJ0 Protein ETHYLENE INSENSITIVE 3 n=2 Tax=Soja TaxID=1462606 RepID=A0A0B2SNJ0_GLYSO	0	99.84	UniRef100_A0A0B2SNJ0 Protein ETHYLENE INSENSITIVE 3 n=2 Tax=Soja TaxID=1462606 RepID=A0A0B2SNJ0_GLYSO	0	99.84	AT3G20770.1 | Symbols: EIN3, AtEIN3 | Ethylene insensitive 3 family protein | chr3:7260702-7262588 REVERSE LENGTH=628	0	99.52	GO:0001666 GO:0006355 GO:0009723 GO:0009873 GO:0010182 GO:0042742 GO:2000082	response to hypoxia; regulation of transcription, DNA-templated; response to ethylene; ethylene-activated signaling pathway; sugar mediated signaling pathway; defense response to bacterium; regulation of L-ascorbic acid biosynthetic process;	GO:0000976 GO:0003677 GO:0003700 GO:0005515 GO:0019900 GO:0044212	transcription regulatory region sequence-specific DNA binding; DNA binding; DNA-binding transcription factor activity; protein binding; kinase binding; transcription regulatory region DNA binding;	GO:0005634	nucleus	PF04873	EIN3;	AT3G20770|EIN3|AtEIN3|ETHYLENE-INSENSITIVE3|MOE17.4
Glyma.20G051900	-3.68336	1.28e-10	-2.70615	1.17e-05	3.84039	3.33147	3.81386	3.39819	3.70497	3.27767	3.9299	3.39045	3.61152	3.81467	3.79551	4.16134	3.88675	3.85111	2.83253	4.04514	2.91787	3.55325	2.9707	3.55882	C3	12535	UniRef100_A0A0B2RL59 L-ascorbate oxidase n=1 Tax=Glycine soja TaxID=3848 RepID=A0A0B2RL59_GLYSO	0	99.83	UniRef100_A0A0B2RL59 L-ascorbate oxidase n=1 Tax=Glycine soja TaxID=3848 RepID=A0A0B2RL59_GLYSO	0	99.83	AT5G21105.1 | Symbols: | Plant L-ascorbate oxidase | chr5:7172727-7177409 FORWARD LENGTH=588	0	97.57	NA	NA	NA	NA	GO:0005576 GO:0005618 GO:0009506	extracellular region; cell wall; plasmodesma	PF07732 PF07731 PF00394	Cu-oxidase_3; Cu-oxidase_2; Cu-oxidase;	AT5G21105
Glyma.20G052600	-4.04553	0.000460656	-4.64954	0.000424808	0.879997	0.578959	0.844806	0.553711	0.868921	0.438711	0.961152	0.721558	0.587218	1.04576	0.878	1.04855	0.58276	1.20361	0.2407	0.876547	0.539042	0.692001	0.528293	0.534237	C4	20113	UniRef100_A0A0R0EJ01 Uncharacterized protein n=1 Tax=Glycine max TaxID=3847 RepID=A0A0R0EJ01_SOYBN	1e-36	98.39	NA	NA	NA	NA	NA	NA	NA	NA	NA	NA	NA	NA	NA	NA	NA
Glyma.20G052800	1.59636	1.39e-05	1.61054	3.86e-05	2.84535	3.88686	3.46336	3.34928	3.49521	2.91759	3.43212	3.55368	2.68463	2.8581	2.90118	2.79619	2.83349	3.01444	3.2282	4.00614	4.31494	3.96373	3.80059	3.97597	C2	3183	UniRef100_I1NE55 Ribosomal_L12 domain-containing protein n=2 Tax=Soja TaxID=1462606 RepID=I1NE55_SOYBN	3e-109	99.38	UniRef100_I1NE55 Ribosomal_L12 domain-containing protein n=2 Tax=Soja TaxID=1462606 RepID=I1NE55_SOYBN	3e-109	99.38	AT4G37660.1 | Symbols: | Ribosomal protein L12/ ATP-dependent Clp protease adaptor protein ClpS family protein | chr4:17695543-17696046 FORWARD LENGTH=167	5e-43	92.5	GO:0006412 GO:0006508	translation; proteolysis;	GO:0003735 GO:0008233	structural constituent of ribosome; peptidase activity;	GO:0005739 GO:0005840	mitochondrion; ribosome	PF00542	Ribosomal_L12;	AT4G37660|F19F18.150|F19F18_150
Glyma.20G054000	-4.32847	9.82e-24	-3.38056	8.69e-14	6.85293	6.11817	6.33687	6.09465	6.27316	6.81434	6.91758	6.50609	7.11358	6.76791	7.10623	7.02011	6.30225	6.79415	6.41536	7.06725	5.80593	5.82443	5.91299	5.75217	C3	14481	UniRef100_I1NE45 Lipoxygenase n=1 Tax=Glycine max TaxID=3847 RepID=I1NE45_SOYBN	0	99.89	UniRef100_I1NE45 Lipoxygenase n=1 Tax=Glycine max TaxID=3847 RepID=I1NE45_SOYBN	0	99.89	AT3G45140.1 | Symbols: LOX2, ATLOX2 | lipoxygenase 2 | chr3:16525437-16529233 FORWARD LENGTH=896	0	98.56	GO:0009414 GO:0009611 GO:0009617 GO:0009620 GO:0009695 GO:0009753 GO:0010597 GO:0031408 GO:0034440 GO:0051707 GO:0080027	response to water deprivation; response to wounding; response to bacterium; response to fungus; jasmonic acid biosynthetic process; response to jasmonic acid; green leaf volatile biosynthetic process; oxylipin biosynthetic process; lipid oxidation; response to other organism; response to herbivore;	GO:0005515 GO:0016165 GO:0016702 GO:0046872	protein binding; linoleate 13S-lipoxygenase activity; oxidoreductase activity, acting on single donors with incorporation of molecular oxygen, incorporation of two atoms of oxygen; metal ion binding;	GO:0005737 GO:0005829 GO:0009507 GO:0009535 GO:0009570 GO:0009941	cytoplasm; cytosol; chloroplast; chloroplast thylakoid membrane; chloroplast stroma; chloroplast envelope	PF01477 PF00305	PLAT; Lipoxygenase;	AT3G45140|LOX2|ATLOX2|lipoxygenase 2|ARABIODOPSIS THALIANA LIPOXYGENASE 2|T14D3.80
Glyma.20G054300	4.05162	8.54e-06	1.80036	0.0675284	1.02646	2.03436	1.64554	1.52684	1.68564	1.69568	1.30246	1.31087	1.44497	0.82234	1.05154	1.0754	0.796292	0.915442	2.02997	1.78258	1.61341	2.07314	2.16607	2.45585	C2	9083	UniRef100_I1NE43 Fes1 domain-containing protein n=1 Tax=Glycine max TaxID=3847 RepID=I1NE43_SOYBN	7e-104	99.33	UniRef100_I1NE43 Fes1 domain-containing protein n=1 Tax=Glycine max TaxID=3847 RepID=I1NE43_SOYBN	7e-104	99.33	AT3G51980.1 | Symbols: | ARM repeat superfamily protein | chr3:19285811-19287502 REVERSE LENGTH=382	5e-45	81.33	NA	NA	GO:0000774	adenyl-nucleotide exchange factor activity;	GO:0005737 GO:0005783 GO:0009507 GO:0016021	cytoplasm; endoplasmic reticulum; chloroplast; integral component of membrane	PF08609	Fes1;	AT3G51980
Glyma.20G054400	5.41498	2.1e-08	3.18745	0.00167743	0.737929	1.81757	1.36322	1.29716	1.28788	1.10839	1.15721	1.4646	0.43429	1.28535	0.807205	0.647148	0.796221	0.487769	2.00719	1.02908	2.23156	1.90027	1.73548	2.08799	C2	10077	UniRef100_I1NE42 Uncharacterized protein n=1 Tax=Glycine max TaxID=3847 RepID=I1NE42_SOYBN	2e-121	99.43	UniRef100_A0A445F106 Hsp70 nucleotide exchange factor FES1 isoform A n=1 Tax=Glycine soja TaxID=3848 RepID=A0A445F106_GLYSO	3e-120	99.43	AT3G51980.1 | Symbols: | ARM repeat superfamily protein | chr3:19285811-19287502 REVERSE LENGTH=382	4e-61	97.73	NA	NA	GO:0000774	adenyl-nucleotide exchange factor activity;	GO:0005737 GO:0005783 GO:0009507 GO:0016021	cytoplasm; endoplasmic reticulum; chloroplast; integral component of membrane	NA	NA	AT3G51980
Glyma.20G054500	5.03112	1.14e-17	3.54892	5.24e-09	2.21318	4.05247	3.32016	3.35235	3.35646	2.65605	3.03616	3.05449	2.08967	2.29188	2.12505	2.09768	2.37021	2.30575	3.41122	3.78044	4.13883	4.23702	4.21172	4.40717	C2	6611	UniRef100_K7N1N7 Protein kinase domain-containing protein n=1 Tax=Glycine max TaxID=3847 RepID=K7N1N7_SOYBN	0	99.84	UniRef100_K7N1N7 Protein kinase domain-containing protein n=1 Tax=Glycine max TaxID=3847 RepID=K7N1N7_SOYBN	0	99.84	AT3G21630.1 | Symbols: CERK1, LYSM RLK1 | chitin elicitor receptor kinase 1 | chr3:7615543-7618530 REVERSE LENGTH=617	0	98.55	GO:0002752 GO:0006468 GO:0009817 GO:0010200 GO:0032491 GO:0032499 GO:0035556 GO:0042742 GO:0045087 GO:0046777 GO:0071219 GO:0071323	cell surface pattern recognition receptor signaling pathway; protein phosphorylation; defense response to fungus, incompatible interaction; response to chitin; detection of molecule of fungal origin; detection of peptidoglycan; intracellular signal transduction; defense response to bacterium; innate immune response; protein autophosphorylation; cellular response to molecule of bacterial origin; cellular response to chitin;	GO:0004672 GO:0004674 GO:0005515 GO:0005524 GO:0008061 GO:0016301 GO:0019199 GO:0042802 GO:0042803 GO:2001080	protein kinase activity; protein serine/threonine kinase activity; protein binding; ATP binding; chitin binding; kinase activity; transmembrane receptor protein kinase activity; identical protein binding; protein homodimerization activity; chitosan binding;	GO:0005576 GO:0005886 GO:0016021	extracellular region; plasma membrane; integral component of membrane	PF07714	Pkinase_Tyr;	AT3G21630|CERK1|LYSM RLK1|AtCERK1|LYK1|AtLYK1|chitin elicitor receptor kinase 1|LYSM DOMAIN RECEPTOR-LIKE KINASE 1|LysM-containing receptor-like kinase 1|MIL23.20
Glyma.20G054600	1.25257	9.73e-07	0.988728	0.000217018	6.17919	7.12139	6.75477	6.63895	6.6583	6.63245	6.56439	6.65393	6.15156	6.25072	6.20868	6.23697	6.15565	6.08374	7.27364	6.87806	7.17337	7.14312	7.06184	7.23286	C2	10768	UniRef100_A0A0R0EGZ2 USP domain-containing protein (Fragment) n=1 Tax=Glycine max TaxID=3847 RepID=A0A0R0EGZ2_SOYBN	0	96.9	UniRef100_A0A0R0EGZ2 USP domain-containing protein (Fragment) n=1 Tax=Glycine max TaxID=3847 RepID=A0A0R0EGZ2_SOYBN	0	96.9	AT5G06600.1 | Symbols: UBP12 | ubiquitin-specific protease 12 | chr5:2019545-2027834 REVERSE LENGTH=1116	0	96.64	GO:0006511 GO:0009867 GO:0016579 GO:0031647	ubiquitin-dependent protein catabolic process; jasmonic acid mediated signaling pathway; protein deubiquitination; regulation of protein stability;	GO:0004197 GO:0004843 GO:0005515	cysteine-type endopeptidase activity; thiol-dependent ubiquitin-specific protease activity; protein binding;	GO:0005634 GO:0005737 GO:0005829	nucleus; cytoplasm; cytosol	PF00443 PF14533 PF12436	UCH; USP7_C2; USP7_ICP0_bdg;	AT5G06600|UBP12|AtUBP12|ubiquitin-specific protease 12|F15M7.13|F15M7_13|UBIQUITIN-SPECIFIC PROTEASE 12
Glyma.20G054800	3.49795	0.00988361	-0.579872	0.684119	0.398248	0.82329	0.792354	0.621797	0.350944	0.90149	0.669907	0.305532	0.524761	0.540931	0.455336	0.399017	0.205889	0.245589	1.40379	0.798882	0.130761	1.08736	0.985717	0.456299	C2	11116	UniRef100_I1NE39 Uncharacterized protein n=1 Tax=Glycine max TaxID=3847 RepID=I1NE39_SOYBN	0	98.16	UniRef100_A0A445F108 Ubiquitin carboxyl-terminal hydrolase 12 isoform A n=2 Tax=Glycine soja TaxID=3848 RepID=A0A445F108_GLYSO	0	97.9	AT5G06600.1 | Symbols: UBP12 | ubiquitin-specific protease 12 | chr5:2019545-2027834 REVERSE LENGTH=1116	0	97.9	GO:0006511 GO:0009867 GO:0016579 GO:0031647	ubiquitin-dependent protein catabolic process; jasmonic acid mediated signaling pathway; protein deubiquitination; regulation of protein stability;	GO:0004197 GO:0004843 GO:0005515	cysteine-type endopeptidase activity; thiol-dependent ubiquitin-specific protease activity; protein binding;	GO:0005634 GO:0005737 GO:0005829	nucleus; cytoplasm; cytosol	PF00443 PF00917	UCH; MATH;	AT5G06600|UBP12|AtUBP12|ubiquitin-specific protease 12|F15M7.13|F15M7_13|UBIQUITIN-SPECIFIC PROTEASE 12
Glyma.20G055800	7.99602	4.58e-39	7.33176	1.38e-33	2.65528	5.72033	4.50649	4.33004	4.12743	3.84767	4.04886	4.26146	2.4495	2.58173	2.99046	2.82549	2.58887	2.54937	5.71189	5.516	5.74428	5.76724	5.85357	5.70548	C2	6825	UniRef100_UPI000295F318 peptidyl-prolyl cis-trans isomerase FKBP43 isoform X1 n=1 Tax=Glycine max TaxID=3847 RepID=UPI000295F318	0	99.83	UniRef100_UPI000295F318 peptidyl-prolyl cis-trans isomerase FKBP43 isoform X1 n=1 Tax=Glycine max TaxID=3847 RepID=UPI000295F318	0	99.83	AT3G12340.1 | Symbols: | FKBP-like peptidyl-prolyl cis-trans isomerase family protein | chr3:3925720-3929346 REVERSE LENGTH=499	4e-46	33.67	NA	NA	NA	NA	GO:0005634	nucleus	PF00254	FKBP_C;	AT3G12340
Glyma.20G055834	-4.19757	0.0015893	-5.60198	0.000372571	0.792052	0.465778	0.72117	0.605117	0.729613	0.314205	0.68646	0.725524	0.388102	0.683771	1.1653	0.952336	0.598769	1.04464	0.215675	0.68915	0.212454	0.547796	0.610671	0.414585	C4	21092	NA	NA	NA	NA	NA	NA	NA	NA	NA	NA	NA	NA	NA	NA	NA	NA	NA	NA
Glyma.20G055900	0.516546	0.233315	1.34032	0.00186656	3.72308	4.63925	4.22455	4.41047	4.32311	3.69657	4.30754	4.10274	3.19404	3.64576	3.67147	3.75825	4.29908	3.85046	4.36661	4.96933	4.6059	4.57427	4.50794	4.79577	C2	9954	UniRef100_I1JWK3 Uncharacterized protein n=1 Tax=Glycine max TaxID=3847 RepID=I1JWK3_SOYBN	0	99.88	UniRef100_A0A0B2S880 5-methyltetrahydropteroyltriglutamate--homocysteine methyltransferase n=1 Tax=Glycine soja TaxID=3848 RepID=A0A0B2S880_GLYSO	0	99.88	AT5G17920.1 | Symbols: ATCIMS, ATMETS, ATMS1 | Cobalamin-independent synthase family protein | chr5:5935771-5939195 FORWARD LENGTH=765	0	95.13	GO:0006346 GO:0009086 GO:0010043 GO:0032259 GO:0046686 GO:0051574	methylation-dependent chromatin silencing; methionine biosynthetic process; response to zinc ion; methylation; response to cadmium ion; positive regulation of histone H3-K9 methylation;	GO:0003871 GO:0005507 GO:0005515 GO:0008270 GO:0008705	5-methyltetrahydropteroyltriglutamate-homocysteine S-methyltransferase activity; copper ion binding; protein binding; zinc ion binding; methionine synthase activity;	GO:0005576 GO:0005737 GO:0005774 GO:0005777 GO:0005829 GO:0005886 GO:0009506 GO:0009507 GO:0009570 GO:0048046	extracellular region; cytoplasm; vacuolar membrane; peroxisome; cytosol; plasma membrane; plasmodesma; chloroplast; chloroplast stroma; apoplast	PF08267 PF01717	Meth_synt_1; Meth_synt_2;	AT5G17920|ATCIMS|ATMETS|ATMS1|METS1|COBALAMIN-INDEPENDENT METHIONINE SYNTHASE|methionine synthesis 1|5-methyltetrahydropteroyltriglutamate homocysteine methyltransferase 1|MPI7.60|MPI7_60|COBALAMIN-INDEPENDENT METHIONINE SYNTHASE
Glyma.20G056400	-3.67368	1.43e-12	-3.35152	2.3e-09	3.15907	2.65672	2.88609	2.95724	2.80537	2.78391	3.12581	2.8837	2.9825	3.27304	3.24995	3.05005	3.48803	2.9205	2.51914	2.97859	2.45642	2.76312	2.49279	2.69024	C3	16801	UniRef100_A0A0B2RGZ4 Phosphatidylglycerophosphatase GEP4, mitochondrial n=3 Tax=Soja TaxID=1462606 RepID=A0A0B2RGZ4_GLYSO	0	99.72	UniRef100_A0A0B2RGZ4 Phosphatidylglycerophosphatase GEP4, mitochondrial n=3 Tax=Soja TaxID=1462606 RepID=A0A0B2RGZ4_GLYSO	0	99.72	AT3G58830.1 | Symbols: | haloacid dehalogenase (HAD) superfamily protein | chr3:21755172-21756637 REVERSE LENGTH=343	7e-118	71.91	GO:0006655 GO:0008610	phosphatidylglycerol biosynthetic process; lipid biosynthetic process;	GO:0008962 GO:0016791	phosphatidylglycerophosphatase activity; phosphatase activity;	GO:0005739 GO:0009507	mitochondrion; chloroplast	PF13242	Hydrolase_like;	AT3G58830|PGPP1|phosphatidylglycerophosphate phosphatase 1|T20N10.180
Glyma.20G056500	3.79392	1.11e-15	2.97468	1.38e-09	2.4225	4.05726	3.48598	3.3518	3.33993	2.82882	3.14501	3.28282	2.04997	2.41603	2.71651	2.67802	2.39147	2.37275	3.8673	3.874	3.94351	4.09194	4.1921	4.30712	C2	6954	UniRef100_A0A445F192 Protein FAM91A1 isoform A n=2 Tax=Soja TaxID=1462606 RepID=A0A445F192_GLYSO	0	99.54	UniRef100_A0A445F192 Protein FAM91A1 isoform A n=2 Tax=Soja TaxID=1462606 RepID=A0A445F192_GLYSO	0	99.54	AT1G35220.1 | Symbols: | unknown protein; FUNCTIONS IN: molecular_function unknown; INVOLVED IN: biological_process unknown; LOCATED IN: cellular_component unknown; EXPRESSED IN: 22 plant structures; EXPRESSED DURING: 13 growth stages; Has 313 Blast hits to 185 proteins in 75 species: Archae - 0; Bacteria - 0; Metazoa - 200; Fungi - 0; Plants - 67; Viruses - 0; Other Eukaryotes - 46 (source: NCBI BLink). | chr1:12909293-12913916 FORWARD LENGTH=1005	0	97.07	GO:0008150	biological process;	GO:0003674	molecular function;	GO:0005634	nucleus	PF14648	FAM91_C;	AT1G35220|T9I1.1|T9I1_1
Glyma.20G056600	4.40305	5.93e-05	2.53212	0.0262126	0.663805	1.54055	1.1058	1.19004	1.00376	1.14647	0.956337	1.21225	0.424636	0.712912	1.23039	0.622807	0.549982	0.470412	2.10893	1.19976	1.19108	1.46804	1.75008	1.53711	C2	10149	UniRef100_A0A0R0E7C3 FAM91_N domain-containing protein n=1 Tax=Glycine max TaxID=3847 RepID=A0A0R0E7C3_SOYBN	0	99.75	UniRef100_A0A0R0E7C3 FAM91_N domain-containing protein n=1 Tax=Glycine max TaxID=3847 RepID=A0A0R0E7C3_SOYBN	0	99.75	AT1G35220.1 | Symbols: | unknown protein; FUNCTIONS IN: molecular_function unknown; INVOLVED IN: biological_process unknown; LOCATED IN: cellular_component unknown; EXPRESSED IN: 22 plant structures; EXPRESSED DURING: 13 growth stages; Has 313 Blast hits to 185 proteins in 75 species: Archae - 0; Bacteria - 0; Metazoa - 200; Fungi - 0; Plants - 67; Viruses - 0; Other Eukaryotes - 46 (source: NCBI BLink). | chr1:12909293-12913916 FORWARD LENGTH=1005	0	98.74	GO:0008150	biological process;	GO:0003674	molecular function;	GO:0005634	nucleus	PF14647	FAM91_N;	AT1G35220|T9I1.1|T9I1_1
Glyma.20G057100	1.8381	3.05e-07	1.62688	1.44e-05	4.05276	5.15737	4.83386	4.60312	4.61637	4.56206	4.49099	4.5179	4.20146	4.00398	3.83317	4.28953	4.07054	3.93048	5.04286	4.97801	5.31675	5.24211	5.06912	5.30226	C2	7788	UniRef100_I1NE75 Uncharacterized protein n=1 Tax=Glycine max TaxID=3847 RepID=I1NE75_SOYBN	0	99.83	UniRef100_A0A445F147 BTB/POZ domain-containing protein isoform A n=1 Tax=Glycine soja TaxID=3848 RepID=A0A445F147_GLYSO	0	99.83	AT2G04740.1 | Symbols: | ankyrin repeat family protein | chr2:1657137-1659563 FORWARD LENGTH=578	0	92.39	NA	NA	NA	NA	GO:0000151 GO:0005737	ubiquitin ligase complex; cytoplasm	PF13637 PF00651	Ank_4; BTB;	AT2G04740
Glyma.20G057500	-14.1481	6.16e-48	-10.1825	2.08e-24	4.97285	1.77023	3.72773	3.27905	2.87386	3.48565	3.34891	3.53212	4.23177	4.61761	5.2585	6.36138	5.1796	4.49247	2.49081	2.08021	1.51801	1.7525	1.61606	1.25525	C4	21712	UniRef100_A0A0B2QGQ0 Glycosyltransferase n=2 Tax=Soja TaxID=1462606 RepID=A0A0B2QGQ0_GLYSO	0	99.79	UniRef100_A0A0B2QGQ0 Glycosyltransferase n=2 Tax=Soja TaxID=1462606 RepID=A0A0B2QGQ0_GLYSO	0	99.79	AT1G22360.1 | Symbols: AtUGT85A2, UGT85A2 | UDP-glucosyl transferase 85A2 | chr1:7895068-7897527 REVERSE LENGTH=481	0	98.76	NA	NA	GO:0008194 GO:0015020 GO:0016757 GO:0080043 GO:0080044	UDP-glycosyltransferase activity; glucuronosyltransferase activity; transferase activity, transferring glycosyl groups; quercetin 3-O-glucosyltransferase activity; quercetin 7-O-glucosyltransferase activity;	GO:0005634 GO:0043231	nucleus; intracellular membrane-bounded organelle	PF00201	UDPGT;	AT1G22360
Glyma.20G057600	-2.24088	0.00106394	-1.78121	0.0139478	5.73422	5.63782	5.63271	5.3801	5.68124	5.72578	5.64746	6.10026	5.559	5.71675	6.16449	6.00687	5.40562	5.61658	5.94815	5.57817	6.02533	5.3521	5.35777	5.7459	C1	553	UniRef100_A0A368UIE7 NADH-cytochrome b5 reductase n=1 Tax=Glycine max TaxID=3847 RepID=A0A368UIE7_SOYBN	0	99.64	UniRef100_A0A368UIE7 NADH-cytochrome b5 reductase n=1 Tax=Glycine max TaxID=3847 RepID=A0A368UIE7_SOYBN	0	99.64	AT5G17770.1 | Symbols: ATCBR, CBR1, CBR | NADH:cytochrome B5 reductase 1 | chr5:5864543-5866495 REVERSE LENGTH=281	4e-154	90.32	GO:0022900	electron transport chain;	GO:0004128 GO:0005515	cytochrome-b5 reductase activity, acting on NAD(P)H; protein binding;	GO:0005741 GO:0005783 GO:0005886 GO:0009505 GO:0009536 GO:0016021	mitochondrial outer membrane; endoplasmic reticulum; plasma membrane; plant-type cell wall; plastid; integral component of membrane	PF00175 PF00970	NAD_binding_1; FAD_binding_6;	AT5G17770|ATCBR|CBR1|CBR|NADH:cytochrome B5 reductase 1
Glyma.20G058000	-10.823	1.54e-19	-8.8041	9.62e-12	1.52378	0.359697	1.08654	0.977234	0.771072	0.962341	0.808629	1.0498	1.33128	1.1974	1.67758	1.97644	1.70232	1.34983	0.470415	0.419859	0.317391	0.419123	0.342781	0.192315	C3	15727	UniRef100_I1NDS3 3-hydroxy-3-methylglutaryl coenzyme A reductase n=3 Tax=Soja TaxID=1462606 RepID=I1NDS3_SOYBN	0	99.84	UniRef100_I1NDS3 3-hydroxy-3-methylglutaryl coenzyme A reductase n=3 Tax=Soja TaxID=1462606 RepID=I1NDS3_SOYBN	0	99.84	AT1G76490.1 | Symbols: HMG1, HMGR1, AtHMGR1 | hydroxy methylglutaryl CoA reductase 1 | chr1:28695801-28698206 FORWARD LENGTH=642	0	98.52	GO:0008299 GO:0015936 GO:0016126 GO:0019287 GO:0055114	isoprenoid biosynthetic process; coenzyme A metabolic process; sterol biosynthetic process; isopentenyl diphosphate biosynthetic process, mevalonate pathway; oxidation-reduction process;	GO:0004420 GO:0005515 GO:0042282 GO:0050662	hydroxymethylglutaryl-CoA reductase (NADPH) activity; protein binding; hydroxymethylglutaryl-CoA reductase activity; coenzyme binding;	GO:0005778 GO:0005783 GO:0005789 GO:0016020 GO:0016021	peroxisomal membrane; endoplasmic reticulum; endoplasmic reticulum membrane; membrane; integral component of membrane	PF00368	HMG-CoA_red;	AT1G76490|HMG1|HMGR1|AtHMGR1|MAD3|hydroxy methylglutaryl CoA reductase 1|3-HYDROXY-3-METHYLGLUTARYL COA REDUCTASE 1|miRNA action deficient 3|F15M4.1|3-HYDROXY-3-METHYLGLUTARYL COA REDUCTASE|HMG-COA REDUCTASE
Glyma.20G058100	-6.39864	1.21e-44	-5.33636	1.43e-28	6.12986	4.69753	5.16234	5.29487	5.06307	5.82719	5.88525	5.24599	6.3994	6.36284	5.9662	5.90298	6.33579	5.74106	5.06424	5.40766	4.40575	4.60686	4.38406	4.38508	C3	15395	UniRef100_A0A0B2PMC7 Zeaxanthin epoxidase, chloroplastic n=2 Tax=Soja TaxID=1462606 RepID=A0A0B2PMC7_GLYSO	1e-161	99.55	UniRef100_A0A0B2PMC7 Zeaxanthin epoxidase, chloroplastic n=2 Tax=Soja TaxID=1462606 RepID=A0A0B2PMC7_GLYSO	1e-161	99.55	AT2G21530.1 | Symbols: | SMAD/FHA domain-containing protein _x0001_| chr2:9219372-9220464 FORWARD LENGTH=209	5e-57	59.64	GO:0008150	biological process;	GO:0003729 GO:0005515	mRNA binding; protein binding;	GO:0005773 GO:0009507 GO:0009535 GO:0009570	vacuole; chloroplast; chloroplast thylakoid membrane; chloroplast stroma	PF00498	FHA;	AT2G21530|F3K23.29|F3K23_29
Glyma.20G058400	4.854	8.6e-15	3.74245	7.9e-09	1.47559	3.05414	2.53141	2.34027	2.32457	1.72522	2.48569	2.16985	1.02374	1.76804	1.79	1.52013	1.52857	1.29396	2.66053	3.20333	2.613	3.28987	3.05051	3.35518	C2	7651	UniRef100_UPI0003DE997B uncharacterized protein LOC100817889 n=1 Tax=Glycine max TaxID=3847 RepID=UPI0003DE997B	0	99.82	UniRef100_UPI0003DE997B uncharacterized protein LOC100817889 n=1 Tax=Glycine max TaxID=3847 RepID=UPI0003DE997B	0	99.82	AT2G31340.1 | Symbols: emb1381 | embryo defective 1381 | chr2:13361614-13364633 FORWARD LENGTH=559	0	98.74	GO:0009793	embryo development ending in seed dormancy;	GO:0003674	molecular function;	GO:0005739	mitochondrion	NA	NA	AT2G31340|emb1381|embryo defective 1381|T28P16.17|T28P16_17
Glyma.20G058500	2.90026	4.89e-16	1.52136	5.01e-05	4.77532	6.06948	5.79772	5.58061	5.46649	5.19702	5.2785	5.18587	4.95096	4.78531	4.59706	4.95895	4.72648	4.63432	5.52509	5.7717	5.87282	6.42681	6.32798	6.29867	C2	9310	UniRef100_UPI0007191420 uncharacterized protein LOC100784039 isoform X1 n=2 Tax=Glycine max TaxID=3847 RepID=UPI0007191420	0	99.84	UniRef100_UPI0007191420 uncharacterized protein LOC100784039 isoform X1 n=2 Tax=Glycine max TaxID=3847 RepID=UPI0007191420	0	99.84	AT5G35690.1 | Symbols: | CONTAINS InterPro DOMAIN/s: WLM (InterPro:IPR013536), PUB domain (InterPro:IPR018997), PUG domain (InterPro:IPR006567); BEST Arabidopsis thaliana protein match is: zinc ion binding (TAIR:AT1G55915.1); Has 30201 Blast hits to 17322 proteins in 780 species: Archae - 12; Bacteria - 1396; Metazoa - 17338; Fungi - 3422; Plants - 5037; Viruses - 0; Other Eukaryotes - 2996 (source: NCBI BLink). | chr5:13865027-13868117 REVERSE LENGTH=603	0	98.52	NA	NA	NA	NA	GO:0005634	nucleus	PF09409 PF08325	PUB; WLM;	AT5G35690
Glyma.20G058900	-4.99958	0.00988102	-7.22325	0.000711703	0.561338	0.185999	0.314188	0.364902	0.280651	0.40062	0.565596	0.312298	0.632855	0.865959	0.437996	0.434088	0.549385	0.419351	0.0909743	0.265232	0.16565	0.224264	0.203479	0.14195	C3	14234	UniRef100_A0A0R0E7R6 Uncharacterized protein n=1 Tax=Glycine max TaxID=3847 RepID=A0A0R0E7R6_SOYBN	9e-70	99.03	NA	NA	NA	NA	NA	NA	NA	NA	NA	NA	NA	NA	NA	NA	NA
Glyma.20G058901	-0.0888334	0.931349	-3.8789	1.3e-05	10.3557	10.1101	10.8049	9.08742	10.2301	10.4627	9.98633	10.9597	10.6085	10.4014	11.4892	10.5685	8.77063	10.2904	10.2683	9.57123	10.3421	10.9822	9.36461	10.1698	C1	322	UniRef100_A0A2U1QEI1 Protein kinase-like domain, Concanavalin A-like lectin/glucanase domain protein n=1 Tax=Artemisia annua TaxID=35608 RepID=A0A2U1QEI1_ARTAN	8e-23	95.24	UniRef100_A0A2U1QEI1 Protein kinase-like domain, Concanavalin A-like lectin/glucanase domain protein n=1 Tax=Artemisia annua TaxID=35608 RepID=A0A2U1QEI1_ARTAN	8e-23	95.24	NA	NA	NA	NA	NA	NA	NA	NA	NA	NA	NA	NA
Glyma.20G059801	-3.2076	2.62e-10	-2.57513	3e-06	3.18846	2.86224	3.16839	2.98513	3.01303	2.86711	3.17872	2.9362	2.87642	3.22247	3.10465	3.30859	3.29293	3.38742	2.8547	3.13498	2.73968	3.06324	2.71581	2.63863	C4	20133	UniRef100_A0A445F156 Uncharacterized protein n=1 Tax=Glycine soja TaxID=3848 RepID=A0A445F156_GLYSO	4e-149	99.51	UniRef100_UPI0003DE8BF2 uncharacterized protein LOC100780812 isoform X2 n=1 Tax=Glycine max TaxID=3847 RepID=UPI0003DE8BF2	8e-115	99.51	NA	NA	NA	NA	NA	NA	NA	NA	NA	NA	NA	NA
Glyma.20G060300	2.26215	1.22e-08	0.819836	0.0560418	4.72078	5.71223	5.04787	5.00897	5.36259	5.33108	5.32823	5.23655	5.08458	5.1206	4.67604	4.26911	4.22138	4.8365	5.65975	5.53586	5.89047	5.63194	5.69811	5.88868	C2	9119	UniRef100_A0A0B2PL42 Long chain acyl-CoA synthetase 8 n=2 Tax=Soja TaxID=1462606 RepID=A0A0B2PL42_GLYSO	0	99.85	UniRef100_A0A0B2PL42 Long chain acyl-CoA synthetase 8 n=2 Tax=Soja TaxID=1462606 RepID=A0A0B2PL42_GLYSO	0	99.85	AT2G04350.1 | Symbols: LACS8 | AMP-dependent synthetase and ligase family protein | chr2:1516086-1519178 FORWARD LENGTH=720	0	99.11	GO:0006631	fatty acid metabolic process;	GO:0003996 GO:0004467 GO:0005524 GO:0102391	acyl-CoA ligase activity; long-chain fatty acid-CoA ligase activity; ATP binding; decanoate-CoA ligase activity;	GO:0005739 GO:0005783 GO:0005794 GO:0009941	mitochondrion; endoplasmic reticulum; Golgi apparatus; chloroplast envelope	PF00501	AMP-binding;	AT2G04350|LACS8|long-chain acyl-CoA synthetase 8|T23O15.3|T23O15_3
Glyma.20G060400	-1.71427	0.00132588	-2.27564	3.56e-05	3.75211	3.64929	3.62622	3.31171	3.54886	3.80958	3.974	3.98168	3.74236	4.23094	4.12528	3.64975	3.22097	3.53011	3.8992	3.71707	3.81415	3.60857	3.39111	3.5676	C3	12345	UniRef100_K7N1D6 CONSTANS-like zinc finger protein n=1 Tax=Glycine max TaxID=3847 RepID=K7N1D6_SOYBN	0	99.76	UniRef100_K7N1D6 CONSTANS-like zinc finger protein n=1 Tax=Glycine max TaxID=3847 RepID=K7N1D6_SOYBN	0	99.76	AT3G07650.1 | Symbols: COL9 | CONSTANS-like 9 | chr3:2442494-2443901 FORWARD LENGTH=372	2e-156	99.51	GO:0006355 GO:0007623 GO:0048579	regulation of transcription, DNA-templated; circadian rhythm; negative regulation of long-day photoperiodism, flowering;	GO:0003700 GO:0005515 GO:0008270 GO:0044212	DNA-binding transcription factor activity; protein binding; zinc ion binding; transcription regulatory region DNA binding;	GO:0005634	nucleus	PF06203	CCT;	AT3G07650|COL9|BBX7|CONSTANS-like 9|B-box domain protein 7|MLP3.10
Glyma.20G060500	-2.18921	1.81e-05	-2.60025	1.8e-06	2.66185	2.4279	2.60065	2.59962	2.3963	2.06062	2.95586	2.66055	2.13872	2.96219	3.04248	2.68159	2.60854	2.61511	1.95649	2.94954	2.21497	2.53994	2.59181	2.17748	C4	18544	UniRef100_A0A0R0E8D7 Uncharacterized protein n=1 Tax=Glycine max TaxID=3847 RepID=A0A0R0E8D7_SOYBN	7e-57	98.84	NA	NA	NA	NA	NA	NA	NA	NA	NA	NA	NA	NA	NA	NA	NA
Glyma.20G061100	18.0019	2.01e-19	13.3412	3.14e-11	0.00785637	0.867323	0.692289	0.308578	0.740469	0.31658	0.184844	0.388484	0.0412459	0	0	0	0	0	0.683692	0.369688	0.841716	1.21151	0.578584	1.48094	C2	4677	UniRef100_I1NDU7 Endoglucanase n=1 Tax=Glycine max TaxID=3847 RepID=I1NDU7_SOYBN	0	99.84	UniRef100_I1NDU7 Endoglucanase n=1 Tax=Glycine max TaxID=3847 RepID=I1NDU7_SOYBN	0	99.84	AT1G65610.1 | Symbols: ATGH9A2, KOR2 | Six-hairpin glycosidases superfamily protein | chr1:24391823-24395261 REVERSE LENGTH=623	0	99.37	GO:0030245 GO:0071555	cellulose catabolic process; cell wall organization;	GO:0008810	cellulase activity;	GO:0005634 GO:0016021	nucleus; integral component of membrane	PF00759	Glyco_hydro_9;	AT1G65610|ATGH9A2|KOR2|AtKOR2|ARABIDOPSIS THALIANA GLYCOSYL HYDROLASE 9A2|KORRIGAN 2|F5I14.14|F5I14_14
Glyma.20G062000	15.5637	8.16e-27	12.4775	4.42e-19	0.144176	2.28562	1.35043	1.37596	1.50554	0.759109	1.05612	1.23197	0.13133	0.138422	0.203992	0.148985	0.123066	0.121782	1.59615	1.97381	2.43128	2.25151	2.47224	2.88929	C2	7356	UniRef100_A0A0B2QH60 Nudix hydrolase 2 n=3 Tax=Soja TaxID=1462606 RepID=A0A0B2QH60_GLYSO	0	99.71	UniRef100_A0A0B2QH60 Nudix hydrolase 2 n=3 Tax=Soja TaxID=1462606 RepID=A0A0B2QH60_GLYSO	0	99.71	AT5G47650.1 | Symbols: ATNUDT2, ATNUDX2, NUDT2 | nudix hydrolase homolog 2 | chr5:19310391-19312084 REVERSE LENGTH=278	5e-110	75.22	GO:0006979 GO:0007165	response to oxidative stress; signal transduction;	GO:0000210 GO:0035529 GO:0046872 GO:0047631 GO:0051287	NAD+ diphosphatase activity; NADH pyrophosphatase activity; metal ion binding; ADP-ribose diphosphatase activity; NAD binding;	GO:0005737 GO:0005829 GO:0009507	cytoplasm; cytosol; chloroplast	PF00293	NUDIX;	AT5G47650|ATNUDT2|ATNUDX2|NUDT2|nudix hydrolase homolog 2|ARABIDOPSIS THALIANA NUDIX HYDROLASE HOMOLOG 2|MNJ7.24|MNJ7_24
Glyma.20G063100	16.9911	5.3e-18	16.4854	1.83e-16	0.00836556	1.01913	0.61198	0.669719	0.488337	0.467222	0.389	0.439792	0.0246089	0	0	0	0.0220689	0	1.05737	0.778	0.952882	1.07097	1.23641	0.976674	C2	7889	UniRef100_Q941P4 Zinc transporter protein ZIP1 n=1 Tax=Glycine max TaxID=3847 RepID=Q941P4_SOYBN	0	99.72	UniRef100_Q941P4 Zinc transporter protein ZIP1 n=1 Tax=Glycine max TaxID=3847 RepID=Q941P4_SOYBN	0	99.72	AT3G12750.1 | Symbols: ZIP1 | zinc transporter 1 precursor | chr3:4051950-4053156 REVERSE LENGTH=355	7e-135	95.77	GO:0006829 GO:0010043 GO:0071577	zinc ion transport; response to zinc ion; zinc ion transmembrane transport;	GO:0005385	zinc ion transmembrane transporter activity;	GO:0005886 GO:0016020 GO:0016021	plasma membrane; membrane; integral component of membrane	PF02535	Zip;	AT3G12750|ZIP1|AtZIP1|zinc transporter 1 precursor|MBK21.8
Glyma.20G064100	-3.85567	5.48e-05	-1.93116	0.0628473	2.05037	1.63441	1.68857	1.68395	1.36024	2.51752	1.95987	1.85651	2.74422	1.89932	2.08388	1.86455	1.82528	1.75928	2.21525	2.02042	1.59123	1.55659	1.56028	0.961196	C3	12796	UniRef100_A0A0R0E8J0 Uncharacterized protein (Fragment) n=2 Tax=Soja TaxID=1462606 RepID=A0A0R0E8J0_SOYBN	4e-52	98.75	UniRef100_UPI00098DAF73 uncharacterized protein LOC109811378 n=1 Tax=Cajanus cajan TaxID=3821 RepID=UPI00098DAF73	5e-19	51.25	AT2G02410.1 | Symbols: | unknown protein; CONTAINS InterPro DOMAIN/s: Protein of unknown function DUF901 (InterPro:IPR010298); Has 1151 Blast hits to 1151 proteins in 597 species: Archae - 0; Bacteria - 1105; Metazoa - 0; Fungi - 0; Plants - 42; Viruses - 0; Other Eukaryotes - 4 (source: NCBI BLink). | chr2:632713-634613 FORWARD LENGTH=308	1e-15	51.25	GO:0008150	biological process;	GO:0003674	molecular function;	GO:0005634 GO:0009507	nucleus; chloroplast	NA	NA	AT2G02410|T16F16.20|T16F16_20|AT2G02420
Glyma.20G064500	16.8969	5.16e-21	15.2676	5.24e-14	0.00286803	0.871254	0.497126	0.5297	0.702151	0.243461	0.315456	0.319454	0	0	0	0	0	0.0172082	0.568076	0.630911	0.692149	0.869971	0.993188	1.38709	C2	4013	UniRef100_I1NE88 VQ domain-containing protein n=3 Tax=Soja TaxID=1462606 RepID=I1NE88_SOYBN	7e-164	99.57	UniRef100_I1NE88 VQ domain-containing protein n=3 Tax=Soja TaxID=1462606 RepID=I1NE88_SOYBN	7e-164	99.57	AT3G22160.1 | Symbols: | VQ motif-containing protein | chr3:7818148-7818726 REVERSE LENGTH=192	3e-13	20.51	GO:2000022	regulation of jasmonic acid mediated signaling pathway;	GO:0005515	protein binding;	GO:0005634	nucleus	PF05678	VQ;	AT3G22160|JAV1|jasmonate-associated VQ motif gene 1|MKA23.7
Glyma.20G064700	4.53365	4.2e-41	4.04134	9.63e-32	4.50628	6.49658	5.61928	5.66355	5.84746	4.91373	5.62691	5.3126	4.05127	4.91124	4.31037	4.44263	4.63211	4.74598	6.06367	6.34258	6.48187	6.50177	6.56606	6.94894	C2	5759	UniRef100_I1NE92 Uncharacterized protein n=2 Tax=Soja TaxID=1462606 RepID=I1NE92_SOYBN	0	99.71	UniRef100_UPI00098D8578 LOW QUALITY PROTEIN: endoplasmic reticulum-Golgi intermediate compartment protein 3 n=1 Tax=Cajanus cajan TaxID=3821 RepID=UPI00098D8578	0	99.71	AT3G22290.1 | Symbols: | Endoplasmic reticulum vesicle transporter protein | chr3:7882082-7885260 FORWARD LENGTH=354	0	99.71	GO:0006888 GO:0006890	endoplasmic reticulum to Golgi vesicle-mediated transport; retrograde vesicle-mediated transport, Golgi to endoplasmic reticulum;	GO:0003674	molecular function;	GO:0005783 GO:0016021 GO:0030134	endoplasmic reticulum; integral component of membrane; COPII-coated ER to Golgi transport vesicle	PF13850 PF07970	ERGIC_N; COPIIcoated_ERV;	AT3G22290|MCB17.1|AT3G22280
Glyma.20G065100	-12.3013	1.36e-21	-10.5679	1.27e-13	1.51087	0.318624	0.521791	0.93384	0.820609	1.2496	1.07234	0.886944	1.72751	1.49219	1.63161	1.16879	1.5283	1.43698	0.612379	0.65249	0.0181679	0.0365418	0.413688	0.204238	C3	17263	UniRef100_A0A0B2PTS0 Isoleucine N-monooxygenase 2 n=2 Tax=Soja TaxID=1462606 RepID=A0A0B2PTS0_GLYSO	0	99.82	UniRef100_A0A0B2PTS0 Isoleucine N-monooxygenase 2 n=2 Tax=Soja TaxID=1462606 RepID=A0A0B2PTS0_GLYSO	0	99.82	AT5G05260.1 | Symbols: CYP79A2 | cytochrome p450 79a2 | chr5:1559778-1561765 REVERSE LENGTH=523	0	90.68	GO:0019761 GO:0055114	glucosinolate biosynthetic process; oxidation-reduction process;	GO:0005506 GO:0016709 GO:0019825 GO:0020037 GO:0102684	iron ion binding; oxidoreductase activity, acting on paired donors, with incorporation or reduction of molecular oxygen, NAD(P)H as one donor, and incorporation of one atom of oxygen; oxygen binding; heme binding; L-phenylalanine N-monooxygenase activity;	GO:0005739 GO:0005789 GO:0016020 GO:0016021	mitochondrion; endoplasmic reticulum membrane; membrane; integral component of membrane	PF00067	p450;	AT5G05260|CYP79A2|cytochrome p450 79a2|K18I23.6|K18I23_6|CYTOCHROME P450 79A2
Glyma.20G065200	1.95851	0.0014712	0.116242	0.88338	2.13038	2.98749	2.70174	2.7116	2.56888	2.19427	2.81075	2.33983	2.05767	2.49483	2.03336	1.91235	2.25881	2.00451	2.37639	3.12668	2.69737	3.29379	3.10779	3.13326	C2	3456	UniRef100_A0A0B2PPN6 Membrane-associated progesterone-binding protein 4 n=2 Tax=Soja TaxID=1462606 RepID=A0A0B2PPN6_GLYSO	2e-176	99.59	UniRef100_A0A0B2PPN6 Membrane-associated progesterone-binding protein 4 n=2 Tax=Soja TaxID=1462606 RepID=A0A0B2PPN6_GLYSO	2e-176	99.59	AT4G14965.1 | Symbols: AtMAPR4, MAPR4 | membrane-associated progesterone binding protein 4 | chr4:8551356-8553368 FORWARD LENGTH=245	2e-130	96.28	NA	NA	GO:0005496	steroid binding;	GO:0005576 GO:0009507 GO:0012505 GO:0016020 GO:0016021	extracellular region; chloroplast; endomembrane system; membrane; integral component of membrane	PF00173	Cyt-b5;	AT4G14965
Glyma.20G065300	-6.2812	5.07e-29	-6.56128	6.41e-27	4.15158	2.57847	3.23124	3.00024	3.30729	3.70191	4.00411	2.94116	4.34207	4.28691	4.26194	3.74454	4.08946	4.09923	2.84836	3.7213	1.40026	2.84627	2.04718	2.51535	C3	14465	UniRef100_K7N1X0 Exostosin domain-containing protein n=1 Tax=Glycine max TaxID=3847 RepID=K7N1X0_SOYBN	0	99.8	UniRef100_K7N1X0 Exostosin domain-containing protein n=1 Tax=Glycine max TaxID=3847 RepID=K7N1X0_SOYBN	0	99.8	AT3G07620.1 | Symbols: | Exostosin family protein | chr3:2433267-2434988 REVERSE LENGTH=470	0	77.33	GO:0006486 GO:0071555	protein glycosylation; cell wall organization;	GO:0016757	transferase activity, transferring glycosyl groups;	GO:0000139 GO:0016021	Golgi membrane; integral component of membrane	PF03016	Exostosin;	AT3G07620|MLP3.7
Glyma.20G065600	2.26621	0.000138531	2.28395	0.000182639	3.58536	4.82413	4.24311	4.22857	4.16643	4.34324	3.99253	4.25659	3.82466	3.49807	3.55522	3.3802	3.63768	3.55286	5.03468	4.48699	5.07486	4.8903	4.74559	4.78001	C2	8030	UniRef100_A0A0B2QQ64 Carnosine N-methyltransferase n=2 Tax=Soja TaxID=1462606 RepID=A0A0B2QQ64_GLYSO	0	99.8	UniRef100_A0A0B2QQ64 Carnosine N-methyltransferase n=2 Tax=Soja TaxID=1462606 RepID=A0A0B2QQ64_GLYSO	0	99.8	AT2G32170.2 | Symbols: | S-adenosyl-L-methionine-dependent methyltransferases superfamily protein | chr2:13666476-13670924 FORWARD LENGTH=571	0	98.36	GO:0032259	methylation;	GO:0008168	methyltransferase activity;	GO:0005634	nucleus	PF07942	N2227;	AT2G32170|EXPRS|F22D22.8|F22D22_8
Glyma.20G065900	12.0748	4.41e-54	10.0659	1.79e-41	2.64144	6.79298	5.09936	4.9017	5.02252	4.31871	4.32824	4.61203	2.65169	2.83097	2.37417	2.40551	2.59209	2.95904	6.5414	5.82552	7.22287	7.11975	6.92261	7.086	C2	7430	UniRef100_A0A0R0EJN3 Uncharacterized protein n=1 Tax=Glycine max TaxID=3847 RepID=A0A0R0EJN3_SOYBN	0	99.89	UniRef100_A0A445F1F3 Heat shock 70 kDa protein 17 n=1 Tax=Glycine soja TaxID=3848 RepID=A0A445F1F3_GLYSO	0	99.89	AT4G16660.1 | Symbols: | heat shock protein 70 (Hsp 70) family protein | chr4:9377225-9381232 FORWARD LENGTH=867	0	93.85	GO:0071456 GO:1903298	cellular response to hypoxia; negative regulation of hypoxia-induced intrinsic apoptotic signaling pathway;	NA	NA	GO:0005774 GO:0005783 GO:0005794 GO:0005829 GO:0034663 GO:0099503	vacuolar membrane; endoplasmic reticulum; Golgi apparatus; cytosol; endoplasmic reticulum chaperone complex; secretory vesicle	PF00012	HSP70;	AT4G16660|HSP70|heat shock protein 70|DL4355W|FCAALL.64
Glyma.20G066100	2.5621	0.00012098	2.06614	0.00264434	5.42435	6.8034	5.95362	5.7407	6.9177	5.75327	6.61795	5.69686	5.4685	6.00297	4.62078	5.80186	4.45908	6.24051	6.13296	7.23293	6.95227	6.06744	6.86212	7.5949	C2	11307	UniRef100_Q5JZR1 N-rich protein n=1 Tax=Glycine max TaxID=3847 RepID=Q5JZR1_SOYBN	0	99.73	UniRef100_Q5JZR1 N-rich protein n=1 Tax=Glycine max TaxID=3847 RepID=Q5JZR1_SOYBN	0	99.73	AT5G42050.1 | Symbols: | DCD (Development and Cell Death) domain protein | chr5:16815630-16816932 FORWARD LENGTH=349	1e-109	96.21	GO:0071456	cellular response to hypoxia;	GO:0005515	protein binding;	GO:0005634 GO:0005737 GO:0005768	nucleus; cytoplasm; endosome	PF10539	Dev_Cell_Death;	AT5G42050|NRP|asparagine-rich protein|MJC20.15|MJC20_15
Glyma.20G066600	2.62849	1.16e-07	1.42115	0.0074912	2.2911	3.43222	3.02227	2.96743	2.87593	2.81005	2.8012	2.672	2.30145	2.35505	2.39689	2.15285	2.16675	2.3524	3.48818	3.24736	2.99296	3.67433	3.66802	3.39946	C2	8158	UniRef100_I1NEA8 Uncharacterized protein n=2 Tax=Soja TaxID=1462606 RepID=I1NEA8_SOYBN	0	99.86	UniRef100_A0A445F1T2 ABC transporter F family member 3 isoform C n=2 Tax=Glycine soja TaxID=3848 RepID=A0A445F1T2_GLYSO	0	99.86	AT1G64550.1 | Symbols: ATGCN3, GCN3 | general control non-repressible 3 | chr1:23968850-23973369 FORWARD LENGTH=715	0	99.86	GO:0042742 GO:0046686	defense response to bacterium; response to cadmium ion;	GO:0005215 GO:0005524 GO:0016887	transporter activity; ATP binding; ATPase activity;	GO:0005634 GO:0005737 GO:0005829	nucleus; cytoplasm; cytosol	PF12848 PF00005	ABC_tran_Xtn; ABC_tran;	AT1G64550|ATGCN3|GCN3|ABCF3|AtABCF3|SCORD5|GCN20|AtGCN20|general control non-repressible 3|ATP-binding cassette F3|susceptible to coronatine-deficient Pst DC3000 5|general control non-repressible 20|F1N19.28|F1N19_28
Glyma.20G066700	1.80259	0.0191808	2.11549	0.00722247	2.56284	3.60641	3.0907	3.11182	3.17548	3.14393	2.93086	3.05057	2.67975	2.3906	2.69543	2.41185	2.48111	2.68002	3.76285	3.47112	3.4649	3.59983	3.66369	3.67094	C2	9401	UniRef100_I1NEA9 Uncharacterized protein n=1 Tax=Glycine max TaxID=3847 RepID=I1NEA9_SOYBN	2e-123	99.44	UniRef100_A0A0B2SAT2 ABC transporter F family member 3 n=3 Tax=Soja TaxID=1462606 RepID=A0A0B2SAT2_GLYSO	1e-114	99.44	AT3G51010.1 | Symbols: | unknown protein; FUNCTIONS IN: molecular_function unknown; INVOLVED IN: biological_process unknown; LOCATED IN: mitochondrion, plastid; EXPRESSED IN: 22 plant structures; EXPRESSED DURING: 13 growth stages; Has 24 Blast hits to 24 proteins in 9 species: Archae - 0; Bacteria - 0; Metazoa - 0; Fungi - 0; Plants - 24; Viruses - 0; Other Eukaryotes - 0 (source: NCBI BLink). | chr3:18946880-18948048 REVERSE LENGTH=188	4e-68	99.44	GO:0008150	biological process;	GO:0003674	molecular function;	GO:0005739 GO:0009507 GO:0009536	mitochondrion; chloroplast; plastid	NA	NA	AT3G51010|F24M12.50
Glyma.20G066800	-3.7944	9.23e-11	-4.50243	5.78e-13	4.47321	3.74365	4.08073	3.89131	4.13501	4.13207	4.54344	3.86622	4.53995	4.6769	4.53336	4.27651	4.40774	4.36718	3.58823	4.40999	3.0879	3.93389	3.43944	3.90285	C3	14698	UniRef100_K7N1Y1 Uncharacterized protein n=2 Tax=Soja TaxID=1462606 RepID=K7N1Y1_SOYBN	0	99.87	UniRef100_A0A445H9Y6 Calcium permeable stress-gated cation channel 1 isoform C n=3 Tax=Soja TaxID=1462606 RepID=A0A445H9Y6_GLYSO	0	99.87	AT4G22120.1 | Symbols: | ERD (early-responsive to dehydration stress) family protein | chr4:11715976-11719144 REVERSE LENGTH=771	0	98.58	GO:0006812	cation transport;	GO:0005227 GO:0008381	calcium activated cation channel activity; mechanosensitive ion channel activity;	GO:0005886 GO:0016021	plasma membrane; integral component of membrane	PF14703 PF13967 PF02714	PHM7_cyt; RSN1_TM; RSN1_7TM;	AT4G22120|CSC1|OSCA1.2|Calcium permeable Stress-gated cation Channel 1|F1N20.220|F1N20_220
Glyma.20G067300	-5.23899	5.72e-08	-4.39266	2.31e-05	3.47839	2.62856	3.3273	3.04258	3.05746	2.43131	3.2745	3.19888	2.52631	3.40604	3.80053	4.08479	4.24974	3.0256	2.30465	3.14295	2.49696	2.75919	1.98632	3.08931	C4	20448	UniRef100_A0A0R0E8P2 Uncharacterized protein n=1 Tax=Glycine max TaxID=3847 RepID=A0A0R0E8P2_SOYBN	0	99.87	UniRef100_A0A445F1I9 Oligopeptide transporter 7 isoform A n=2 Tax=Glycine soja TaxID=3848 RepID=A0A445F1I9_GLYSO	0	99.87	AT4G10770.1 | Symbols: ATOPT7, OPT7 | oligopeptide transporter 7 | chr4:6628646-6632517 REVERSE LENGTH=766	0	94.8	GO:0006857 GO:0015031	oligopeptide transport; protein transport;	GO:0035673	oligopeptide transmembrane transporter activity;	GO:0005887 GO:0016020	integral component of plasma membrane; membrane	PF03169	OPT;	AT4G10770|ATOPT7|OPT7|ARABIDOPSIS THALIANA OLIGOPEPTIDE TRANSPORTER 7|oligopeptide transporter 7|T12H20.7|T12H20_7
Glyma.20G067400	-8.58881	2.62e-08	-8.15476	1.54e-05	0.528268	0.147122	0.494755	0.400592	0.263237	0.291673	0.289494	0.277636	0.402141	0.330722	0.51561	0.825619	0.704748	0.451265	0.144382	0.248266	0	0.246608	0.134456	0.0752086	C4	21421	UniRef100_A0A0B2PTL7 Early nodulin-like protein 1 n=2 Tax=Soja TaxID=1462606 RepID=A0A0B2PTL7_GLYSO	7e-139	99.48	UniRef100_A0A0B2PTL7 Early nodulin-like protein 1 n=2 Tax=Soja TaxID=1462606 RepID=A0A0B2PTL7_GLYSO	7e-139	99.48	AT1G64640.1 | Symbols: ENODL8, AtENODL8 | early nodulin-like protein 8 | chr1:24022482-24023151 REVERSE LENGTH=191	2e-52	78.35	NA	NA	GO:0009055	electron transfer activity;	GO:0031225 GO:0046658	anchored component of membrane; anchored component of plasma membrane	PF02298	Cu_bind_like;	AT1G64640
Glyma.20G068300	5.06648	7.03e-19	5.28578	8.38e-20	2.87248	4.96821	4.04862	3.84181	4.33024	3.40867	3.99683	3.90008	2.75135	2.97213	2.78513	2.77496	2.58793	3.36675	4.28509	5.02152	5.20084	5.00386	4.93896	5.29372	C2	3109	UniRef100_A0A445F1P6 Metal-nicotianamine transporter YSL1 isoform A n=2 Tax=Soja TaxID=1462606 RepID=A0A445F1P6_GLYSO	0	99.85	UniRef100_A0A445F1P6 Metal-nicotianamine transporter YSL1 isoform A n=2 Tax=Soja TaxID=1462606 RepID=A0A445F1P6_GLYSO	0	99.85	AT4G24120.1 | Symbols: YSL1, ATYSL1 | YELLOW STRIPE like 1 | chr4:12524581-12527023 FORWARD LENGTH=673	0	95.08	GO:0003006 GO:0010039 GO:0048316 GO:0055085	developmental process involved in reproduction; response to iron ion; seed development; transmembrane transport;	GO:0051980	iron-nicotianamine transmembrane transporter activity;	GO:0005737 GO:0005886 GO:0016020 GO:0016021	cytoplasm; plasma membrane; membrane; integral component of membrane	PF03169	OPT;	AT4G24120|YSL1|ATYSL1|YELLOW STRIPE like 1|T19F6.110|T19F6_110
Glyma.20G068500	3.42431	2.04e-16	3.22304	3.02e-14	5.01142	6.6669	5.95547	6.06842	5.82581	5.57675	5.7314	5.8624	4.99488	5.04452	4.99602	5.05335	5.32099	4.66712	6.35259	6.41827	6.87318	6.63207	6.72241	6.98449	C2	4443	UniRef100_A0A0B2R206 Uncharacterized protein n=2 Tax=Soja TaxID=1462606 RepID=A0A0B2R206_GLYSO	2e-63	98.97	UniRef100_UPI000B8CB75D uncharacterized protein LOC110813307 n=1 Tax=Carica papaya TaxID=3649 RepID=UPI000B8CB75D	2e-52	98.97	AT1G72020.1 | Symbols: | unknown protein; Has 52 Blast hits to 52 proteins in 18 species: Archae - 0; Bacteria - 0; Metazoa - 0; Fungi - 0; Plants - 52; Viruses - 0; Other Eukaryotes - 0 (source: NCBI BLink). | chr1:27109521-27110327 REVERSE LENGTH=97	7e-45	97.94	GO:0008150	biological process;	GO:0003674	molecular function;	GO:0016021	integral component of membrane	NA	NA	AT1G72020|F28P5.9|F28P5_9
Glyma.20G070100	0.105135	0.874772	-2.01302	0.000600546	5.06576	5.34658	4.86706	4.65149	5.56607	5.08693	5.82538	5.28538	5.4727	5.52346	5.30058	4.39708	4.01012	5.53698	4.57257	6.12731	5.26764	5.21953	5.21268	5.59517	C3	12220	UniRef100_I1NEC9 AP2/ERF domain-containing protein n=3 Tax=Soja TaxID=1462606 RepID=I1NEC9_SOYBN	2e-154	99.52	UniRef100_I1NEC9 AP2/ERF domain-containing protein n=3 Tax=Soja TaxID=1462606 RepID=I1NEC9_SOYBN	2e-154	99.52	AT5G07580.1 | Symbols: | Integrase-type DNA-binding superfamily protein | chr5:2399525-2400349 FORWARD LENGTH=274	1e-41	95.71	GO:0006355 GO:0009873	regulation of transcription, DNA-templated; ethylene-activated signaling pathway;	GO:0003677 GO:0003700	DNA binding; DNA-binding transcription factor activity;	GO:0005622 GO:0005634	intracellular; nucleus	PF00847	AP2;	AT5G07580|ERF106|DEWAX2|DECREASE WAX BIOSYNTHESIS2|MBK20.1
Glyma.20G070200	-1.55725	0.00526207	-0.900143	0.137384	2.75288	2.92137	2.91674	2.66721	2.61959	2.99143	2.93775	2.9072	2.85712	3.03774	2.70522	2.78312	2.65136	2.47217	3.17051	2.83777	3.14284	3.01695	2.68108	2.76701	C1	324	UniRef100_K7N204 DUF676 domain-containing protein n=3 Tax=Soja TaxID=1462606 RepID=K7N204_SOYBN	0	99.72	UniRef100_K7N204 DUF676 domain-containing protein n=3 Tax=Soja TaxID=1462606 RepID=K7N204_SOYBN	0	99.72	AT5G51180.1 | Symbols: | alpha/beta-Hydrolases superfamily protein | chr5:20797360-20799929 FORWARD LENGTH=357	3e-172	97.76	GO:0044255	cellular lipid metabolic process;	GO:0016787	hydrolase activity;	GO:0005737	cytoplasm	PF05057	DUF676;	AT5G51180|MWD22.12|MWD22_12
Glyma.20G070600	1.14176	0.00340179	1.31836	0.00140363	3.02245	3.96164	3.54131	3.73072	3.54847	3.24328	3.40529	3.46419	2.84098	2.82161	3.16758	3.08857	3.09642	3.15494	3.77969	3.98898	3.81022	3.88086	4.28573	3.94201	C2	8081	UniRef100_UPI00071913B5 nuclear pore complex protein NUP1 isoform X1 n=1 Tax=Glycine max TaxID=3847 RepID=UPI00071913B5	0	99.92	UniRef100_UPI00071913B5 nuclear pore complex protein NUP1 isoform X1 n=1 Tax=Glycine max TaxID=3847 RepID=UPI00071913B5	0	99.92	AT3G10650.1 | Symbols: | BEST Arabidopsis thaliana protein match is: nucleoporin-related (TAIR:AT5G20200.1); Has 61042 Blast hits to 31782 proteins in 2093 species: Archae - 202; Bacteria - 16480; Metazoa - 16017; Fungi - 12552; Plants - 1653; Viruses - 629; Other Eukaryotes - 13509 (source: NCBI BLink). | chr3:3325562-3330819 REVERSE LENGTH=1309	8e-107	47.46	GO:0006997 GO:0016973 GO:0071763	nucleus organization; poly(A)+ mRNA export from nucleus; nuclear membrane organization;	GO:0005515	protein binding;	GO:0005634 GO:0005635 GO:0005643 GO:0005829 GO:0034399	nucleus; nuclear envelope; nuclear pore; cytosol; nuclear periphery	NA	NA	AT3G10650|NUP1|AtNUP1|F13M14.6
Glyma.20G071200	2.76196	7.02e-11	2.56191	3.25e-09	4.36844	5.77266	5.23533	4.86491	5.00839	5.10777	4.90709	5.33328	4.37097	4.44154	4.57084	4.48862	3.97492	4.38058	6.09017	5.37265	6.22279	5.79535	5.64365	5.6362	C2	10387	UniRef100_D3G9L7 Ubiquitin specific protease 12 n=2 Tax=Glycine max TaxID=3847 RepID=D3G9L7_SOYBN	0	94.26	UniRef100_D3G9L7 Ubiquitin specific protease 12 n=2 Tax=Glycine max TaxID=3847 RepID=D3G9L7_SOYBN	0	94.26	AT3G11910.1 | Symbols: UBP13 | ubiquitin-specific protease 13 | chr3:3761758-3770290 REVERSE LENGTH=1115	0	94.26	GO:0006511 GO:0009867 GO:0016579 GO:0031647	ubiquitin-dependent protein catabolic process; jasmonic acid mediated signaling pathway; protein deubiquitination; regulation of protein stability;	GO:0004197 GO:0004843 GO:0005515	cysteine-type endopeptidase activity; thiol-dependent ubiquitin-specific protease activity; protein binding;	GO:0005634 GO:0005737 GO:0005829 GO:0009506	nucleus; cytoplasm; cytosol; plasmodesma	PF00917 PF13423 PF14533 PF12436	MATH; UCH_1; USP7_C2; USP7_ICP0_bdg;	AT3G11910|UBP13|AtUBP13|ubiquitin-specific protease 13|F26K24.20
Glyma.20G071600	-2.47131	1.46e-05	-2.63858	1.44e-05	2.14783	1.84604	2.08679	1.90322	1.87246	2.03143	2.25155	1.83103	2.23936	2.10206	2.274	2.05006	2.14694	2.04753	1.75418	2.40103	1.31424	2.11434	1.68995	1.69739	C3	13696	UniRef100_K7N219 Uncharacterized protein n=2 Tax=Soja TaxID=1462606 RepID=K7N219_SOYBN	0	99.7	UniRef100_UPI0007AF80B2 uncharacterized protein LOC107625264 n=1 Tax=Arachis ipaensis TaxID=130454 RepID=UPI0007AF80B2	2e-160	99.7	AT3G52060.1 | Symbols: | Core-2/I-branching beta-1,6-N-acetylglucosaminyltransferase family protein | chr3:19310987-19312027 REVERSE LENGTH=346	5e-128	94.61	NA	NA	GO:0008375 GO:0016757	acetylglucosaminyltransferase activity; transferase activity, transferring glycosyl groups;	GO:0009506 GO:0016020	plasmodesma; membrane	PF02485	Branch;	AT3G52060
Glyma.20G071666	-4.89527	0.0169541	-6.46412	0.00262186	0.309862	0.14546	0.194514	0.139672	0.267781	0.253449	0.242903	0.277492	0.20593	0.322946	0.515343	0.198203	0.214774	0.400873	0.316808	0.162861	0	0.191747	0.0739576	0.13469	C3	13054	UniRef100_A0A0B2NT21 Polyphosphoinositide phosphatase n=1 Tax=Glycine soja TaxID=3848 RepID=A0A0B2NT21_GLYSO	4e-64	78.36	UniRef100_A0A0B2NT21 Polyphosphoinositide phosphatase n=1 Tax=Glycine soja TaxID=3848 RepID=A0A0B2NT21_GLYSO	4e-64	78.36	AT1G22620.1 | Symbols: ATSAC1 | Phosphoinositide phosphatase family protein | chr1:7997889-8002787 REVERSE LENGTH=912	2e-38	91.04	GO:0007010 GO:0009826 GO:0009832 GO:0016311 GO:0036092	cytoskeleton organization; unidimensional cell growth; plant-type cell wall biogenesis; dephosphorylation; phosphatidylinositol-3-phosphate biosynthetic process;	GO:0043813	phosphatidylinositol-3,5-bisphosphate 5-phosphatase activity;	GO:0005634 GO:0005774 GO:0005794	nucleus; vacuolar membrane; Golgi apparatus	NA	NA	AT1G22620|ATSAC1|SAC1|suppressor of actin 1|F12K8.3
Glyma.20G072400	0.61711	0.0643625	1.32755	8.64e-05	4.02613	4.92897	4.76125	4.52095	4.53148	4.0558	4.36296	4.64146	3.75076	3.86193	4.11244	4.35325	4.07919	4.08529	4.46252	4.864	5.25866	5.06725	4.90748	4.97767	C2	4881	UniRef100_A0A0R0E8N5 Uricase n=1 Tax=Glycine max TaxID=3847 RepID=A0A0R0E8N5_SOYBN	0	99.68	UniRef100_A0A0R0E8N5 Uricase n=1 Tax=Glycine max TaxID=3847 RepID=A0A0R0E8N5_SOYBN	0	99.68	AT2G26230.1 | Symbols: | uricase / urate oxidase / nodulin 35, putative | chr2:11164956-11166968 FORWARD LENGTH=309	3e-159	99.68	GO:0006144 GO:0007031 GO:0019628 GO:0055114	purine nucleobase metabolic process; peroxisome organization; urate catabolic process; oxidation-reduction process;	GO:0004846	urate oxidase activity;	GO:0005739 GO:0005777 GO:0005829	mitochondrion; peroxisome; cytosol	PF01014	Uricase;	AT2G26230|UOX|urate oxidase|T1D16.13|T1D16_13
Glyma.20G072700	1.70582	5.39e-05	0.290139	0.559488	3.51249	4.3932	4.17414	3.99601	4.09202	3.87553	3.85039	3.70842	3.64071	3.33901	3.6679	3.55774	3.35954	3.49818	4.18863	4.36176	3.7557	4.63645	4.55293	4.68585	C2	9075	UniRef100_UPI0003DE883D exocyst complex component EXO70A1 n=1 Tax=Glycine max TaxID=3847 RepID=UPI0003DE883D	0	92.29	UniRef100_UPI0003DE883D exocyst complex component EXO70A1 n=1 Tax=Glycine max TaxID=3847 RepID=UPI0003DE883D	0	92.29	AT5G03540.3 | Symbols: EXO70A1 | exocyst subunit exo70 family protein A1 | chr5:889606-893916 FORWARD LENGTH=664	0	91.94	GO:0000919 GO:0006887 GO:0009832 GO:0010089 GO:0010102 GO:0032502 GO:0042814 GO:0048354 GO:0048364 GO:0048759 GO:0060178 GO:0060918 GO:0090059 GO:1901703 GO:2000652	cell plate assembly; exocytosis; plant-type cell wall biogenesis; xylem development; lateral root morphogenesis; developmental process; monopolar cell growth; mucilage biosynthetic process involved in seed coat development; root development; xylem vessel member cell differentiation; regulation of exocyst localization; auxin transport; protoxylem development; protein localization involved in auxin polar transport; regulation of secondary cell wall biogenesis;	GO:0005515	protein binding;	GO:0000145 GO:0005576 GO:0005618 GO:0005634 GO:0005829 GO:0005856 GO:0005886 GO:0009504 GO:0009506 GO:0009507 GO:0009524 GO:0031410 GO:0070062 GO:0090404	exocyst; extracellular region; cell wall; nucleus; cytosol; cytoskeleton; plasma membrane; cell plate; plasmodesma; chloroplast; phragmoplast; cytoplasmic vesicle; extracellular exosome; pollen tube tip	PF03081	Exo70;	AT5G03540|ATEXO70A1|EXO70A1|exocyst subunit exo70 family protein A1|F12E4.330|F12E4_330
Glyma.20G072900	4.35175	4.49e-16	3.23811	8.47e-09	1.73317	3.22237	2.73535	2.48909	2.65493	2.01698	2.48697	2.48285	1.20734	1.9998	1.98653	1.96881	1.6664	1.67893	3.09651	2.97414	3.06189	3.31026	3.20895	3.63093	C2	5946	UniRef100_K7N232 Exocyst subunit Exo70 family protein n=1 Tax=Glycine max TaxID=3847 RepID=K7N232_SOYBN	7e-93	99.25	UniRef100_K7N232 Exocyst subunit Exo70 family protein n=1 Tax=Glycine max TaxID=3847 RepID=K7N232_SOYBN	7e-93	99.25	AT5G03540.3 | Symbols: EXO70A1 | exocyst subunit exo70 family protein A1 | chr5:889606-893916 FORWARD LENGTH=664	3e-47	94.03	GO:0000919 GO:0006887 GO:0009832 GO:0010089 GO:0010102 GO:0032502 GO:0042814 GO:0048354 GO:0048364 GO:0048759 GO:0060178 GO:0060918 GO:0090059 GO:1901703 GO:2000652	cell plate assembly; exocytosis; plant-type cell wall biogenesis; xylem development; lateral root morphogenesis; developmental process; monopolar cell growth; mucilage biosynthetic process involved in seed coat development; root development; xylem vessel member cell differentiation; regulation of exocyst localization; auxin transport; protoxylem development; protein localization involved in auxin polar transport; regulation of secondary cell wall biogenesis;	GO:0005515	protein binding;	GO:0000145 GO:0005576 GO:0005618 GO:0005634 GO:0005829 GO:0005856 GO:0005886 GO:0009504 GO:0009506 GO:0009507 GO:0009524 GO:0031410 GO:0070062 GO:0090404	exocyst; extracellular region; cell wall; nucleus; cytosol; cytoskeleton; plasma membrane; cell plate; plasmodesma; chloroplast; phragmoplast; cytoplasmic vesicle; extracellular exosome; pollen tube tip	PF03081	Exo70;	AT5G03540|ATEXO70A1|EXO70A1|exocyst subunit exo70 family protein A1|F12E4.330|F12E4_330
Glyma.20G073900	1.58969	2.79e-06	1.97814	2.25e-08	3.5795	4.79197	4.29509	4.4237	4.29867	3.78193	4.20675	4.084	3.02309	3.71057	3.47545	3.70691	3.85005	3.80864	4.79373	4.70292	4.79397	4.73623	4.92564	4.78871	C2	9539	UniRef100_A0A445F1Z7 Guanine nucleotide-binding protein-like NSN1 isoform A n=1 Tax=Glycine soja TaxID=3848 RepID=A0A445F1Z7_GLYSO	0	99.83	UniRef100_A0A445F1Z7 Guanine nucleotide-binding protein-like NSN1 isoform A n=1 Tax=Glycine soja TaxID=3848 RepID=A0A445F1Z7_GLYSO	0	99.83	AT3G07050.1 | Symbols: | GTP-binding family protein | chr3:2229602-2232279 REVERSE LENGTH=582	0	99.48	GO:0010077 GO:0045604 GO:0045892 GO:0045995 GO:0048444 GO:0048825 GO:2000024	maintenance of inflorescence meristem identity; regulation of epidermal cell differentiation; negative regulation of transcription, DNA-templated; regulation of embryonic development; floral organ morphogenesis; cotyledon development; regulation of leaf development;	GO:0005515 GO:0005525	protein binding; GTP binding;	GO:0005634 GO:0005730 GO:0009506	nucleus; nucleolus; plasmodesma	PF01926 PF08701	MMR_HSR1; GN3L_Grn1;	AT3G07050|NSN1|nucleostemin-like 1|F17A9.21
Glyma.20G074000	-2.70104	0.0744318	-5.69267	0.000748539	0.587778	0.385354	0.515939	0.493929	0.453828	0.501242	0.50485	0.446197	0.7246	0.50424	0.65755	0.477236	0.671656	0.456047	0.20343	0.50546	0.199619	0.544966	0.338418	0.451609	C3	12681	UniRef100_K7N241 Uncharacterized protein n=2 Tax=Glycine max TaxID=3847 RepID=K7N241_SOYBN	0	99.72	UniRef100_A0A0B2PVF9 Urease accessory protein D n=1 Tax=Glycine soja TaxID=3848 RepID=A0A0B2PVF9_GLYSO	0	99.72	AT2G35035.1 | Symbols: URED | urease accessory protein D | chr2:14763387-14765045 REVERSE LENGTH=294	1e-141	81.34	GO:0006807 GO:1905182	nitrogen compound metabolic process; positive regulation of urease activity;	GO:0016151	nickel cation binding;	GO:0005737	cytoplasm	PF01774	UreD;	AT2G35035|URED|urease accessory protein D
Glyma.20G074200	-2.34834	7.43e-07	-2.59885	2.64e-07	3.38919	3.15412	3.23676	3.23762	3.19163	3.11595	3.63215	3.21415	3.20331	3.61128	3.59577	3.23755	3.49224	3.1999	2.99947	3.65302	2.76893	3.23617	3.01483	3.18336	C3	16733	UniRef100_K7N244 RRM domain-containing protein n=1 Tax=Glycine max TaxID=3847 RepID=K7N244_SOYBN	0	99.89	UniRef100_K7N244 RRM domain-containing protein n=1 Tax=Glycine max TaxID=3847 RepID=K7N244_SOYBN	0	99.89	AT5G04810.1 | Symbols: | pentatricopeptide (PPR) repeat-containing protein | chr5:1390049-1393760 FORWARD LENGTH=952	0	86.39	GO:0008380 GO:0009790 GO:0009880 GO:0048366	RNA splicing; embryo development; embryonic pattern specification; leaf development;	GO:0003723	RNA binding;	GO:0009507	chloroplast	PF00076 PF13812 PF01535 PF12854 PF13041	RRM_1; PPR_3; PPR; PPR_1; PPR_2;	AT5G04810|PPR4|pentatricopeptide repeat 4|MUK11.12
Glyma.20G074333	-1.19501	0.155258	-4.32593	5.64e-07	1.40404	1.16739	1.49113	1.06038	1.1743	1.35931	1.34397	1.30249	1.76727	1.39343	1.69939	1.45142	0.940817	1.1268	0.815362	1.29452	0.83944	1.52092	1.165	1.22179	C3	14213	UniRef100_A0A0B2Q610 PPM-type phosphatase domain-containing protein n=3 Tax=Soja TaxID=1462606 RepID=A0A0B2Q610_GLYSO	0	95.48	UniRef100_A0A0B2Q610 PPM-type phosphatase domain-containing protein n=3 Tax=Soja TaxID=1462606 RepID=A0A0B2Q610_GLYSO	0	95.48	AT2G25620.1 | Symbols: AtDBP1, DBP1 | DNA-binding protein phosphatase 1 | chr2:10903154-10904978 REVERSE LENGTH=392	2e-127	83.42	GO:0006470 GO:0050688	protein dephosphorylation; regulation of defense response to virus;	GO:0004722 GO:0004724 GO:0005515 GO:0046872	protein serine/threonine phosphatase activity; magnesium-dependent protein serine/threonine phosphatase activity; protein binding; metal ion binding;	GO:0005634 GO:0005829	nucleus; cytosol	PF00481	PP2C;	AT2G25620|AtDBP1|DBP1|DNA-binding protein phosphatase 1|F3N11.7|F3N11_7
Glyma.20G074500	2.91013	2.17e-15	2.87415	4.65e-14	3.41314	4.87244	4.43268	4.12531	4.27621	3.90323	4.09994	4.01121	3.22127	3.49435	3.43879	3.60145	3.24831	3.52898	4.81251	4.70554	4.67903	5.05611	4.89269	5.02344	C2	6923	UniRef100_I1NEF7 AMMECR1 domain-containing protein n=2 Tax=Soja TaxID=1462606 RepID=I1NEF7_SOYBN	1e-156	99.53	UniRef100_I1NEF7 AMMECR1 domain-containing protein n=2 Tax=Soja TaxID=1462606 RepID=I1NEF7_SOYBN	1e-156	99.53	AT2G38710.1 | Symbols: | AMMECR1 family | chr2:16184517-16186764 REVERSE LENGTH=214	2e-118	93.87	NA	NA	NA	NA	GO:0005829	cytosol	PF01871	AMMECR1;	AT2G38710
Glyma.20G075000	2.26002	0.000562362	1.49634	0.0281419	1.81124	2.73697	2.16038	2.46732	2.00762	1.98932	2.50816	2.51527	1.41596	2.42425	2.07242	1.50642	1.99732	1.46402	2.7538	2.59208	3.03193	2.65085	2.87857	2.55122	C2	5423	UniRef100_A0A0B2Q226 F-box/kelch-repeat protein n=2 Tax=Soja TaxID=1462606 RepID=A0A0B2Q226_GLYSO	0	99.74	UniRef100_A0A0B2Q226 F-box/kelch-repeat protein n=2 Tax=Soja TaxID=1462606 RepID=A0A0B2Q226_GLYSO	0	99.74	AT3G06240.1 | Symbols: | F-box family protein | chr3:1887336-1888619 FORWARD LENGTH=427	1e-23	98.72	GO:0008150	biological process;	GO:0005515	protein binding;	GO:0005634	nucleus	PF00646	F-box;	AT3G06240|F28L1.18|F28L1_18
Glyma.20G075100	2.45924	8.91e-05	1.35774	0.0471341	2.44684	3.53063	3.19677	3.36657	3.28759	2.23795	3.03544	2.76511	2.04162	2.45093	2.29192	2.28584	3.02571	2.61989	2.49974	3.61994	3.31718	3.87996	3.66482	3.95529	C2	2105	UniRef100_C6T8S2 Uncharacterized protein n=1 Tax=Glycine max TaxID=3847 RepID=C6T8S2_SOYBN	0	97.61	UniRef100_UPI00103C9782 U2 small nuclear ribonucleoprotein A'-like n=1 Tax=Glycine soja TaxID=3848 RepID=UPI00103C9782	0	97.61	AT1G09760.1 | Symbols: U2A' | U2 small nuclear ribonucleoprotein A | chr1:3159476-3161603 REVERSE LENGTH=249	3e-132	81.91	GO:0000398 GO:0009409	mRNA splicing, via spliceosome; response to cold;	GO:0003723	RNA binding;	GO:0005634 GO:0005654 GO:0005730 GO:0005737 GO:0005829 GO:0015030	nucleus; nucleoplasm; nucleolus; cytoplasm; cytosol; Cajal body	PF14580	LRR_9;	AT1G09760|U2A'|U2 small nuclear ribonucleoprotein A|F21M12.14|F21M12_14
Glyma.20G075951	1.81896	0.00452952	0.929404	0.182784	2.2513	3.26057	2.933	3.14735	2.70986	2.35191	2.7305	2.62572	1.72491	2.3079	2.42473	2.31894	2.59746	2.21873	3.18791	3.15311	2.86021	3.39354	3.6285	3.20099	C2	9760	UniRef100_UPI000294C1C7 chromosome transmission fidelity protein 18 homolog isoform X2 n=1 Tax=Glycine max TaxID=3847 RepID=UPI000294C1C7	0	99.9	UniRef100_UPI000294C1C7 chromosome transmission fidelity protein 18 homolog isoform X2 n=1 Tax=Glycine max TaxID=3847 RepID=UPI000294C1C7	0	99.9	AT1G04730.1 | Symbols: CTF18 | P-loop containing nucleoside triphosphate hydrolases superfamily protein | chr1:1325385-1331086 REVERSE LENGTH=943	0	99.48	GO:0007062	sister chromatid cohesion;	NA	NA	GO:0005634 GO:0005657	nucleus; replication fork	PF00004	AAA;	AT1G04730|CTF18|CHROMOSOME TRANSMISSION FIDELITY 18|T1G11.3|T1G11_3
Glyma.20G076300	-4.71449	2.18e-08	-5.3849	2.39e-09	4.60905	3.62175	4.45866	4.1754	3.93619	4.0192	4.33264	3.73912	4.84657	4.35458	4.46152	4.95622	4.97792	4.07314	2.91604	4.31069	2.89633	4.08549	3.4732	3.79925	C4	20493	UniRef100_A0A0R0E897 Protein kinase domain-containing protein n=2 Tax=Soja TaxID=1462606 RepID=A0A0R0E897_SOYBN	0	99.87	UniRef100_A0A0R0E897 Protein kinase domain-containing protein n=2 Tax=Soja TaxID=1462606 RepID=A0A0R0E897_SOYBN	0	99.87	AT3G24190.1 | Symbols: | Protein kinase superfamily protein | chr3:8743319-8747703 FORWARD LENGTH=793	0	99.62	GO:0006468	protein phosphorylation;	GO:0004672 GO:0005524	protein kinase activity; ATP binding;	GO:0009507	chloroplast	PF03109	ABC1;	AT3G24190|MUJ8.9
Glyma.20G077000	5.04946	1.66e-05	2.44298	0.0448876	2.02875	3.61124	3.06319	3.14374	3.22628	2.06446	2.9366	2.43508	1.8182	2.16098	1.83268	1.72962	2.65918	1.95917	2.3928	3.71223	3.13789	4.06336	3.56773	4.49339	C2	2802	UniRef100_I1NEH3 Uncharacterized protein n=3 Tax=Soja TaxID=1462606 RepID=I1NEH3_SOYBN	0	99.78	UniRef100_A0A0B2QJQ7 3-ketoacyl-CoA thiolase 2, peroxisomal n=3 Tax=Soja TaxID=1462606 RepID=A0A0B2QJQ7_GLYSO	0	99.78	AT2G33150.1 | Symbols: PKT3, PED1, KAT2 | peroxisomal 3-ketoacyl-CoA thiolase 3 | chr2:14047814-14050983 REVERSE LENGTH=462	0	99.78	GO:0006635 GO:0009611 GO:0009695 GO:0009789 GO:0010111 GO:0010124 GO:0019395 GO:0031408	fatty acid beta-oxidation; response to wounding; jasmonic acid biosynthetic process; positive regulation of abscisic acid-activated signaling pathway; glyoxysome organization; phenylacetate catabolic process; fatty acid oxidation; oxylipin biosynthetic process;	GO:0003988	acetyl-CoA C-acyltransferase activity;	GO:0005730 GO:0005739 GO:0005774 GO:0005777 GO:0005783 GO:0009507 GO:0009514	nucleolus; mitochondrion; vacuolar membrane; peroxisome; endoplasmic reticulum; chloroplast; glyoxysome	PF02803 PF00108	Thiolase_C; Thiolase_N;	AT2G33150|PKT3|PED1|KAT2|peroxisomal 3-ketoacyl-CoA thiolase 3|PEROXISOME DEFECTIVE 1|3-KETOACYL-COA THIOLASE 2|PKT3
Glyma.20G077300	-16.7782	2.05e-39	-10.5681	8.1e-18	4.29323	1.05217	2.65639	1.988	1.8638	3.22951	2.83734	3.57447	4.14126	4.4366	5.1879	5.00928	3.57673	3.5316	2.01383	1.23809	1.69213	0.89172	0.597856	0.195996	C3	13257	UniRef100_UPI000295428E probable pectate lyase 8 n=1 Tax=Glycine max TaxID=3847 RepID=UPI000295428E	0	99.8	UniRef100_UPI000295428E probable pectate lyase 8 n=1 Tax=Glycine max TaxID=3847 RepID=UPI000295428E	0	99.8	AT4G13710.1 | Symbols: | Pectin lyase-like superfamily protein | chr4:7962550-7966012 FORWARD LENGTH=470	0	85.31	GO:0045490	pectin catabolic process;	GO:0016829 GO:0030570 GO:0046872	lyase activity; pectate lyase activity; metal ion binding;	GO:0005576	extracellular region	PF00544	Pec_lyase_C;	AT4G13710|F18A5.100|F18A5_100
Glyma.20G077400	-2.66814	3.06e-06	-1.29604	0.0393939	2.58129	2.46462	2.62815	2.62139	2.26216	2.36246	2.66318	2.5988	2.18968	2.5726	2.80371	2.962	2.71246	2.35763	2.59283	2.75376	2.35974	2.37776	2.5417	2.16669	C1	144	UniRef100_C6TC28 Inosine triphosphate pyrophosphatase n=1 Tax=Glycine max TaxID=3847 RepID=C6TC28_SOYBN	4e-146	99.5	UniRef100_C6TC28 Inosine triphosphate pyrophosphatase n=1 Tax=Glycine max TaxID=3847 RepID=C6TC28_SOYBN	4e-146	99.5	AT4G13720.1 | Symbols: | Inosine triphosphate pyrophosphatase family protein | chr4:7967166-7968894 REVERSE LENGTH=206	9e-123	96.04	GO:0009117 GO:0009143	nucleotide metabolic process; nucleoside triphosphate catabolic process;	GO:0000166 GO:0035529 GO:0046872 GO:0047429	nucleotide binding; NADH pyrophosphatase activity; metal ion binding; nucleoside-triphosphate diphosphatase activity;	GO:0005737	cytoplasm	PF01725	Ham1p_like;	AT4G13720|F18A5.110|F18A5_110
Glyma.20G079300	8.28271	9.56e-39	8.09431	6.96e-37	1.89451	4.98956	3.64509	3.93228	3.63302	2.75793	3.42616	3.20582	1.33174	1.89272	1.85152	1.72683	2.51878	2.1019	4.65953	4.9596	4.78585	5.08378	5.16909	5.16415	C2	7667	UniRef100_A0A0B2RAN1 Chaperonin CPN60-2, mitochondrial n=2 Tax=Soja TaxID=1462606 RepID=A0A0B2RAN1_GLYSO	0	99.83	UniRef100_A0A0B2RAN1 Chaperonin CPN60-2, mitochondrial n=2 Tax=Soja TaxID=1462606 RepID=A0A0B2RAN1_GLYSO	0	99.83	AT3G23990.1 | Symbols: HSP60, HSP60-3B | heat shock protein 60 | chr3:8669013-8672278 FORWARD LENGTH=577	0	97.74	GO:0000373 GO:0006458 GO:0007005 GO:0009408 GO:0042026 GO:0045041 GO:0046686 GO:0051131	Group II intron splicing; 'de novo' protein folding; mitochondrion organization; response to heat; protein refolding; protein import into mitochondrial intermembrane space; response to cadmium ion; chaperone-mediated protein complex assembly;	GO:0003723 GO:0005507 GO:0005524 GO:0051082	RNA binding; copper ion binding; ATP binding; unfolded protein binding;	GO:0005739 GO:0005759 GO:0005774 GO:0005829 GO:0009507 GO:0022626	mitochondrion; mitochondrial matrix; vacuolar membrane; cytosol; chloroplast; cytosolic ribosome	PF00118	Cpn60_TCP1;	AT3G23990|HSP60|HSP60-3B|heat shock protein 60|HEAT SHOCK PROTEIN 60-3B|F14O13.1
Glyma.20G079600	-0.188195	0.710117	-1.24477	0.00966771	3.28968	3.65707	3.61818	3.54234	3.56215	3.16965	3.48118	3.46097	3.15917	3.32402	3.42058	3.27774	3.34897	3.22455	3.18361	3.63833	3.50808	3.8735	3.71154	3.89974	C2	2274	UniRef100_UPI0003DE9D5E protein BLISTER isoform X1 n=1 Tax=Glycine max TaxID=3847 RepID=UPI0003DE9D5E	0	99.87	UniRef100_UPI0003DE9D5E protein BLISTER isoform X1 n=1 Tax=Glycine max TaxID=3847 RepID=UPI0003DE9D5E	0	99.87	AT3G23980.1 | Symbols: BLI, KOS1 | BLISTER | chr3:8662818-8667440 REVERSE LENGTH=714	5e-150	60.81	GO:0006355 GO:0009908 GO:0009965 GO:0010091 GO:0040008 GO:0048316 GO:0048826 GO:0051781	regulation of transcription, DNA-templated; flower development; leaf morphogenesis; trichome branching; regulation of growth; seed development; cotyledon morphogenesis; positive regulation of cell division;	NA	NA	GO:0005634 GO:0005794 GO:0005829	nucleus; Golgi apparatus; cytosol	NA	NA	AT3G23980|BLI|KOS1|BLISTER|KOLD SENSITIV 1|F14O13.17
Glyma.20G080200	5.7299	1.42e-38	5.18181	9.51e-30	2.19782	4.32969	3.53782	3.48408	3.27864	2.94483	3.02219	3.30197	2.08753	2.16836	2.13131	2.43411	2.2666	2.14852	4.08788	3.87602	4.66775	4.3656	4.54937	4.40875	C2	6803	UniRef100_A0A0R0E9B2 Uncharacterized protein (Fragment) n=1 Tax=Glycine max TaxID=3847 RepID=A0A0R0E9B2_SOYBN	0	99.68	UniRef100_A0A445F235 Alpha-1,6-mannosyl-glycoprotein 2-beta-N-acetylglucosaminyltransferase isoform A n=2 Tax=Glycine soja TaxID=3848 RepID=A0A445F235_GLYSO	0	99.68	AT2G05320.1 | Symbols: | beta-1,2-N-acetylglucosaminyltransferase II | chr2:1936016-1937308 FORWARD LENGTH=430	1e-171	91.46	GO:0006486 GO:0006487 GO:0009312	protein glycosylation; protein N-linked glycosylation; oligosaccharide biosynthetic process;	GO:0008455 GO:0046872	alpha-1,6-mannosylglycoprotein 2-beta-N-acetylglucosaminyltransferase activity; metal ion binding;	GO:0000139 GO:0005794 GO:0005795 GO:0016021	Golgi membrane; Golgi apparatus; Golgi stack; integral component of membrane	PF05060	MGAT2;	AT2G05320|GNT-II|GNT2|N-acetylglucosaminyltransferase II|F5G3.22|F5G3_22
Glyma.20G080400	10.713	5.97e-27	10.7619	1.46e-27	0.870957	4.01417	2.81755	2.35996	2.56189	1.87272	2.3664	2.70122	0.830638	0.818751	0.895835	1.1692	0.829881	0.729799	3.26217	3.91405	4.80751	4.05381	3.69877	4.39399	C2	8727	UniRef100_K7N295 Uncharacterized protein n=1 Tax=Glycine max TaxID=3847 RepID=K7N295_SOYBN	5e-57	98.9	NA	NA	NA	NA	NA	NA	NA	NA	NA	NA	NA	NA	NA	NA	NA
Glyma.20G080700	9.36302	2.06e-11	14.4231	1.7e-18	0.130967	1.37512	0.680422	0.69748	0.917561	0.64037	0.704314	0.892015	0	0.0547233	0.244012	0.145208	0.0595179	0.303083	1.4942	1.3539	1.64802	1.08183	1.2557	1.53204	C2	10691	UniRef100_A0A0R0E9I8 LRRNT_2 domain-containing protein n=1 Tax=Glycine max TaxID=3847 RepID=A0A0R0E9I8_SOYBN	0	99.9	UniRef100_A0A0R0E9I8 LRRNT_2 domain-containing protein n=1 Tax=Glycine max TaxID=3847 RepID=A0A0R0E9I8_SOYBN	0	99.9	AT2G34930.1 | Symbols: | disease resistance family protein / LRR family protein | chr2:14737169-14739886 REVERSE LENGTH=905	8e-146	89.27	GO:0007165 GO:0050832	signal transduction; defense response to fungus;	NA	NA	GO:0005576 GO:0005618	extracellular region; cell wall	PF00560 PF08263 PF13855	LRR_1; LRRNT_2; LRR_8;	AT2G34930|F19I3.16|F19I3_16
Glyma.20G080800	12.2841	2.09e-15	14.8969	3.59e-16	0.0574583	1.21095	0.728966	0.667641	0.796938	0.242783	0.696196	0.673101	0	0.0710556	0.0302989	0.173748	0.0430853	0.0513828	0.566493	1.32134	1.42304	1.14538	1.21413	1.54249	C2	4424	UniRef100_A0A0R0E928 Uncharacterized protein n=1 Tax=Glycine max TaxID=3847 RepID=A0A0R0E928_SOYBN	3e-52	98.81	NA	NA	NA	NA	NA	NA	NA	NA	NA	NA	NA	NA	NA	NA	NA
Glyma.20G081000	-3.51838	3.79e-14	-3.19465	6.49e-11	3.75422	3.19673	3.32893	3.32172	3.18882	3.66568	3.79589	3.56951	3.89728	3.81814	4.07185	3.70166	3.60955	3.39891	3.35688	3.77363	2.98344	3.04939	3.06987	2.97874	C3	14019	UniRef100_A0A0B2P7Y4 Uncharacterized protein n=2 Tax=Soja TaxID=1462606 RepID=A0A0B2P7Y4_GLYSO	8e-153	99.56	UniRef100_UPI000F7C3D6E uncharacterized protein LOC113873103 n=1 Tax=Abrus precatorius TaxID=3816 RepID=UPI000F7C3D6E	3e-126	99.56	AT4G13540.1 | Symbols: | unknown protein; INVOLVED IN: N-terminal protein myristoylation; BEST Arabidopsis thaliana protein match is: unknown protein (TAIR:AT3G23930.1); Has 4658 Blast hits to 3455 proteins in 431 species: Archae - 39; Bacteria - 387; Metazoa - 1842; Fungi - 436; Plants - 133; Viruses - 38; Other Eukaryotes - 1783 (source: NCBI BLink). | chr4:7869896-7870604 FORWARD LENGTH=210	2e-34	71.18	GO:0061692 GO:0120196	cellular detoxification of hydrogen peroxide; negative regulation of anther dehiscence;	NA	NA	GO:0005737 GO:0005777	cytoplasm; peroxisome	NA	NA	AT4G13540|ADR|ANTHER DEHISCENCE REPRESSOR|T6G15.90|T6G15_90
Glyma.20G081500	-1.60388	1.34e-05	-1.51939	9.46e-05	4.51246	4.60547	4.70784	4.31693	4.61687	4.45223	4.66238	4.61913	4.30379	4.65775	4.70535	4.53864	4.20821	4.69457	4.65015	4.66701	4.51853	4.83475	4.41206	4.53917	C1	23	UniRef100_K7N2A2 C2 domain-containing protein n=3 Tax=Soja TaxID=1462606 RepID=K7N2A2_SOYBN	0	99.88	UniRef100_K7N2A2 C2 domain-containing protein n=3 Tax=Soja TaxID=1462606 RepID=K7N2A2_SOYBN	0	99.88	AT4G13550.1 | Symbols: | triglyceride lipases;triglyceride lipases | chr4:7871251-7876160 REVERSE LENGTH=715	0	79.88	GO:0009408 GO:0016042	response to heat; lipid catabolic process;	GO:0016298	lipase activity;	GO:0005576 GO:0009507	extracellular region; chloroplast	PF00168 PF01764	C2; Lipase_3;	AT4G13550|HIL1|HEAT INDUCIBLE LIPASE1|T6G15.100|T6G15_100
Glyma.20G081600	1.88206	6.95e-07	1.91213	1.05e-06	5.37277	6.58737	6.11454	6.23387	6.2481	5.3978	5.9693	5.89242	4.94529	5.55892	5.2846	5.26228	5.75952	5.47129	6.00115	6.37967	6.60155	6.75373	6.64893	7.02492	C2	3214	UniRef100_A0A445F2B4 Uncharacterized protein n=2 Tax=Soja TaxID=1462606 RepID=A0A445F2B4_GLYSO	4e-33	98.39	UniRef100_UPI000F7C6E40 small acidic protein 1 n=1 Tax=Abrus precatorius TaxID=3816 RepID=UPI000F7C6E40	1e-27	96.77	NA	NA	NA	NA	NA	NA	NA	NA	NA	NA	NA	AT4G13520|SMAP1|small acidic protein 1|T6G15.70|T6G15_70
Glyma.20G081800	1.9034	0.00119236	1.59204	0.00940909	2.91835	3.94621	3.40116	3.46935	3.55627	3.40762	3.25855	3.50315	2.84699	2.92045	3.15724	2.7866	2.55675	3.23346	4.15514	3.59665	3.9067	3.86208	4.26787	3.87907	C2	9443	UniRef100_I1NEL5 Uncharacterized protein n=1 Tax=Glycine max TaxID=3847 RepID=I1NEL5_SOYBN	0	99.79	UniRef100_UPI0003DEBC5F uncharacterized protein LOC100795457 isoform X1 n=1 Tax=Glycine max TaxID=3847 RepID=UPI0003DEBC5F	0	99.79	AT5G43960.1 | Symbols: | Nuclear transport factor 2 (NTF2) family protein with RNA binding (RRM-RBD-RNP motifs) domain | chr5:17689154-17691653 REVERSE LENGTH=450	4e-111	91.79	NA	NA	GO:0003729	mRNA binding;	GO:0005829 GO:0009536 GO:1990904	cytosol; plastid; ribonucleoprotein complex	PF00076 PF02136	RRM_1; NTF2;	AT5G43960
Glyma.20G082450	1.05384	0.0208415	1.75925	0.000116037	7.3911	8.4334	8.00942	7.49523	8.28947	7.64955	7.87685	8.2036	7.31408	7.3754	7.43851	7.35376	6.83308	8.03746	8.09685	8.37829	9.0962	8.50116	8.0746	8.54149	C2	8887	UniRef100_UPI000233D9F9 ammonium transporter 1 member 1 n=1 Tax=Glycine max TaxID=3847 RepID=UPI000233D9F9	0	99.8	UniRef100_UPI000233D9F9 ammonium transporter 1 member 1 n=1 Tax=Glycine max TaxID=3847 RepID=UPI000233D9F9	0	99.8	AT4G13510.1 | Symbols: AMT1;1, ATAMT1, ATAMT1;1 | ammonium transporter 1;1 | chr4:7858220-7859725 FORWARD LENGTH=501	0	98.2	GO:0009737 GO:0010311 GO:0015696 GO:0051258 GO:0072488 GO:0080167 GO:0080181	response to abscisic acid; lateral root formation; ammonium transport; protein polymerization; ammonium transmembrane transport; response to karrikin; lateral root branching;	GO:0005515 GO:0008519 GO:0043621	protein binding; ammonium transmembrane transporter activity; protein self-association;	GO:0005634 GO:0005886 GO:0005887 GO:0009506	nucleus; plasma membrane; integral component of plasma membrane; plasmodesma	PF00909	Ammonium_transp;	AT4G13510|AMT1;1|ATAMT1|ATAMT1;1|ammonium transporter 1;1|ARABIDOPSIS THALIANA AMMONIUM TRANSPORT 1|T6G15.60|T6G15_60
Glyma.20G082800	-4.59773	4.35e-25	-3.46503	1.08e-13	8.81232	8.02759	8.16088	8.36899	8.11982	8.91887	8.55534	8.39789	9.21167	8.81938	8.72989	8.54879	8.72676	8.74271	8.52847	8.2913	8.01055	7.86994	8.05593	7.49694	C3	12981	UniRef100_C6TJX8 Uncharacterized protein n=2 Tax=Soja TaxID=1462606 RepID=C6TJX8_SOYBN	0	99.66	UniRef100_A0A0B2QV16 29 kDa ribonucleoprotein B, chloroplastic n=1 Tax=Glycine soja TaxID=3848 RepID=A0A0B2QV16_GLYSO	0	93.79	AT1G60000.1 | Symbols: | RNA-binding (RRM/RBD/RNP motifs) family protein | chr1:22093678-22094540 REVERSE LENGTH=258	3e-95	65.86	GO:0051252	regulation of RNA metabolic process;	GO:0003723 GO:0003729	RNA binding; mRNA binding;	GO:0005634 GO:0005739 GO:0009507 GO:1990904	nucleus; mitochondrion; chloroplast; ribonucleoprotein complex	PF00076	RRM_1;	AT1G60000|T2K10.5|T2K10_5
Glyma.20G083000	-3.23755	0.0278424	-5.5069	0.0010509	0.407116	0.271163	0.409372	0.341537	0.267703	0.207775	0.51175	0.293249	0.249163	0.532965	0.51694	0.523416	0.327857	0.331531	0.15259	0.490535	0.0322767	0.323838	0.353507	0.203875	C4	18885	UniRef100_A0A0B2QTT4 Cysteine-rich repeat secretory protein 3 n=2 Tax=Soja TaxID=1462606 RepID=A0A0B2QTT4_GLYSO	0	99.67	UniRef100_A0A0B2QTT4 Cysteine-rich repeat secretory protein 3 n=2 Tax=Soja TaxID=1462606 RepID=A0A0B2QTT4_GLYSO	0	99.67	AT1G04520.1 | Symbols: PDLP2 | plasmodesmata-located protein 2 | chr1:1231852-1233787 FORWARD LENGTH=307	1e-137	93.77	GO:0010497 GO:0046739	plasmodesmata-mediated intercellular transport; transport of virus in multicellular host;	GO:0003674	molecular function;	GO:0005576 GO:0005886 GO:0009506 GO:0016021	extracellular region; plasma membrane; plasmodesma; integral component of membrane	PF01657	Stress-antifung;	AT1G04520|PDLP2|plasmodesmata-located protein 2|F19P19.1|F19P19_1
Glyma.20G083300	3.95947	3.23e-17	4.06325	1.45e-17	4.6536	6.55825	5.68042	6.14077	5.7833	5.03562	5.56571	5.37506	4.33176	4.67349	4.41656	4.29991	5.50431	4.69104	5.97409	6.45792	6.49331	6.7158	6.69767	6.87557	C2	5526	UniRef100_A0A0B2SB52 40S ribosomal protein S3-3 n=2 Tax=Soja TaxID=1462606 RepID=A0A0B2SB52_GLYSO	2e-171	99.58	UniRef100_A0A0B2SB52 40S ribosomal protein S3-3 n=2 Tax=Soja TaxID=1462606 RepID=A0A0B2SB52_GLYSO	2e-171	99.58	AT5G35530.1 | Symbols: | Ribosomal protein S3 family protein | chr5:13710355-13712192 REVERSE LENGTH=248	6e-152	95.36	GO:0006281 GO:0006412	DNA repair; translation;	GO:0003684 GO:0003723 GO:0003735 GO:0003906	damaged DNA binding; RNA binding; structural constituent of ribosome; DNA-(apurinic or apyrimidinic site) endonuclease activity;	GO:0005634 GO:0005730 GO:0005829 GO:0009506 GO:0009536 GO:0022626 GO:0022627	nucleus; nucleolus; cytosol; plasmodesma; plastid; cytosolic ribosome; cytosolic small ribosomal subunit	PF07650 PF00189	KH_2; Ribosomal_S3_C;	AT5G35530|MOK9.14|MOK9_14
Glyma.20G083800	-1.68087	1.57e-05	-0.251165	0.599079	4.07802	4.36908	4.57302	4.37396	4.46798	3.49633	3.99611	4.43851	3.07605	3.89211	4.32213	4.92303	4.38313	4.13551	4.0567	4.1001	4.57428	4.31052	4.36593	4.80046	C1	146	UniRef100_A0A368RZS7 Histone H4 n=1 Tax=Setaria italica TaxID=4555 RepID=A0A368RZS7_SETIT	2e-67	99.04	UniRef100_A0A368RZS7 Histone H4 n=1 Tax=Setaria italica TaxID=4555 RepID=A0A368RZS7_SETIT	2e-67	99.04	AT5G59970.1 | Symbols: | Histone superfamily protein | chr5:24146352-24146663 REVERSE LENGTH=103	2e-68	99.04	NA	NA	GO:0005515 GO:0046982	protein binding; protein heterodimerization activity;	GO:0005634 GO:0005773 GO:0009536	nucleus; vacuole; plastid	PF15511	CENP-T_C;	AT5G59970
Glyma.20G084000	1.85774	0.00208928	1.1996	0.0608005	4.60808	5.76318	5.38151	5.71564	5.50039	4.3983	5.28187	4.76841	3.97118	4.66452	4.29607	4.62534	5.46103	4.72379	4.9678	5.89923	5.31947	5.94863	5.93842	6.27698	C2	2837	UniRef100_C6SYQ7 Sm domain-containing protein n=2 Tax=Soja TaxID=1462606 RepID=C6SYQ7_SOYBN	7e-57	98.88	UniRef100_C6SYQ7 Sm domain-containing protein n=2 Tax=Soja TaxID=1462606 RepID=C6SYQ7_SOYBN	7e-57	98.88	AT4G30220.2 | Symbols: RUXF | small nuclear ribonucleoprotein F | chr4:14803100-14804259 REVERSE LENGTH=96	8e-53	98.88	GO:0000387	spliceosomal snRNP assembly;	NA	NA	GO:0005634 GO:0005730 GO:0005732 GO:0005829 GO:0005886	nucleus; nucleolus; small nucleolar ribonucleoprotein complex; cytosol; plasma membrane	PF01423	LSM;	AT4G30220|RUXF|SMFA|small nuclear ribonucleoprotein F|small nuclear ribonucleoprotein F A|F9N11.70|F9N11_70
Glyma.20G084051	-7.1869	6.09e-06	-7.19355	4.49e-05	0.612562	0.215211	0.339436	0.451127	0.287165	0.624576	0.43998	0.332569	0.619751	0.679944	0.58834	0.689067	0.666087	0.442089	0.631009	0.200015	0.0341695	0.0772133	0.263036	0.132241	C3	13125	UniRef100_A0A0B2QTT9 Protein FAR-RED IMPAIRED RESPONSE 1 n=1 Tax=Glycine soja TaxID=3848 RepID=A0A0B2QTT9_GLYSO	3e-167	89.06	UniRef100_A0A0B2QTT9 Protein FAR-RED IMPAIRED RESPONSE 1 n=1 Tax=Glycine soja TaxID=3848 RepID=A0A0B2QTT9_GLYSO	3e-167	89.06	AT3G06250.1 | Symbols: FRS7 | FAR1-related sequence 7 | chr3:1889771-1892065 REVERSE LENGTH=764	2e-13	87.5	GO:0006355	regulation of transcription, DNA-templated;	GO:0008270	zinc ion binding;	GO:0005634	nucleus	NA	NA	AT3G06250|FRS7|FAR1-related sequence 7|F28L1.19|F28L1_19
Glyma.20G084100	-1.6407	2.12e-08	-1.43319	6.76e-06	3.92934	3.994	4.0778	3.98004	3.97776	3.74828	4.08313	3.89711	3.59092	4.04216	4.06188	3.92573	4.01518	3.98802	3.95808	4.1241	3.70487	4.19185	3.94929	3.9675	C4	18478	UniRef100_I1NEN3 Uncharacterized protein n=3 Tax=Soja TaxID=1462606 RepID=I1NEN3_SOYBN	0	99.88	UniRef100_A0A4D6MXL4 Superkiller protein 3 n=1 Tax=Vigna unguiculata TaxID=3917 RepID=A0A4D6MXL4_VIGUN	0	99.88	AT1G05150.1 | Symbols: | Calcium-binding tetratricopeptide family protein | chr1:1484280-1486706 REVERSE LENGTH=808	0	99.75	GO:0008150	biological process;	GO:0005509 GO:0016757	calcium ion binding; transferase activity, transferring glycosyl groups;	GO:0005576 GO:0005634 GO:0005768 GO:0005794 GO:0005802 GO:0005886 GO:0009506	extracellular region; nucleus; endosome; Golgi apparatus; trans-Golgi network; plasma membrane; plasmodesma	PF13202 PF13414 PF07719	EF-hand_5; TPR_11; TPR_2;	AT1G05150|YUP8H12.24|YUP8H12_24
Glyma.20G084500	1.68043	9.18e-09	2.12868	1.36e-12	4.96424	6.16228	5.61846	5.64526	5.67401	5.21142	5.58027	5.65053	4.68475	4.94348	5.16066	4.73694	5.09109	5.17597	5.91365	6.21705	6.22205	6.27959	6.13016	6.17204	C2	6241	UniRef100_I1NEN5 Uncharacterized protein n=1 Tax=Glycine max TaxID=3847 RepID=I1NEN5_SOYBN	0	99.81	UniRef100_A0A0B2QYK0 Pre-mRNA-processing factor 19 n=1 Tax=Glycine soja TaxID=3848 RepID=A0A0B2QYK0_GLYSO	0	99.81	AT2G33340.1 | Symbols: MAC3B | MOS4-associated complex 3B | chr2:14126584-14131000 REVERSE LENGTH=525	0	98.86	GO:0000349 GO:0006281 GO:0042742 GO:0045087	generation of catalytic spliceosome for first transesterification step; DNA repair; defense response to bacterium; innate immune response;	GO:0004842	ubiquitin-protein transferase activity;	GO:0000974 GO:0005618 GO:0005634 GO:0005783 GO:0071006 GO:0071013 GO:0080008	Prp19 complex; cell wall; nucleus; endoplasmic reticulum; U2-type catalytic step 1 spliceosome; catalytic step 2 spliceosome; Cul4-RING E3 ubiquitin ligase complex	PF00400 PF08606	WD40; Prp19;	AT2G33340|MAC3B|PUB60|MOS4-associated complex 3B|Plant U-box 60|F4P9.11|F4P9_11
Glyma.20G085800	3.47993	3.16e-15	3.02687	2.81e-11	3.43945	5.02387	4.21173	4.45475	4.40141	3.89354	4.20564	4.20504	3.20773	3.68398	3.32429	3.2352	3.48265	3.70676	4.80797	4.7273	5.2326	4.94413	5.30533	5.09607	C2	5902	UniRef100_A0A0B2QYK6 Eukaryotic translation initiation factor 4E-2 n=2 Tax=Soja TaxID=1462606 RepID=A0A0B2QYK6_GLYSO	1e-146	99.5	UniRef100_A0A0B2QYK6 Eukaryotic translation initiation factor 4E-2 n=2 Tax=Soja TaxID=1462606 RepID=A0A0B2QYK6_GLYSO	1e-146	99.5	AT5G35620.1 | Symbols: LSP1, EIF(ISO)4E, LSP, EIF4E2, eIFiso4E | Eukaryotic initiation factor 4E protein | chr5:13824946-13826331 REVERSE LENGTH=198	1e-85	99.5	GO:0006413 GO:0006417 GO:0009615 GO:0050687	translational initiation; regulation of translation; response to virus; negative regulation of defense response to virus;	GO:0000340 GO:0003743 GO:0005515	RNA 7-methylguanosine cap binding; translation initiation factor activity; protein binding;	GO:0005634 GO:0005737 GO:0005829 GO:0009536 GO:0016281	nucleus; cytoplasm; cytosol; plastid; eukaryotic translation initiation factor 4F complex	PF01652	IF4E;	AT5G35620|LSP1|EIF(ISO)4E|LSP|EIF4E2|eIFiso4E|LOSS OF SUSCEPTIBILITY TO POTYVIRUS 1|EUKARYOTIC INITIATION FACTOR (ISO)4E|EUKARYOTIC TRANSLATION INITATION FACTOR 4E2|eukaryotic translation Initiation Factor isoform 4E|MJE4.8|MJE4_8
Glyma.20G085900	-2.66497	5.28e-06	-3.75442	1.11e-09	5.56834	5.16559	5.85603	5.66478	5.05916	5.43462	5.23422	4.89826	5.75614	5.37375	5.22332	6.0694	5.8306	5.20161	5.00592	5.0947	4.51903	5.69599	5.51968	4.9167	C4	19477	UniRef100_A0A0B2QY04 Protein PROTON GRADIENT REGULATION 5, chloroplastic n=2 Tax=Soja TaxID=1462606 RepID=A0A0B2QY04_GLYSO	6e-87	99.21	UniRef100_A0A0B2QY04 Protein PROTON GRADIENT REGULATION 5, chloroplastic n=2 Tax=Soja TaxID=1462606 RepID=A0A0B2QY04_GLYSO	6e-87	99.21	AT2G05620.1 | Symbols: PGR5 | proton gradient regulation 5 | chr2:2081204-2081687 REVERSE LENGTH=133	7e-67	98.43	GO:0009414 GO:0009644 GO:0009773 GO:0010117 GO:0071484	response to water deprivation; response to high light intensity; photosynthetic electron transport in photosystem I; photoprotection; cellular response to light intensity;	GO:0005515 GO:0009055	protein binding; electron transfer activity;	GO:0009507 GO:0009534 GO:0009535	chloroplast; chloroplast thylakoid; chloroplast thylakoid membrane	NA	NA	AT2G05620|PGR5|AtPGR5|proton gradient regulation 5|T20G20.3|T20G20_3
Glyma.20G086200	2.37017	2.5e-06	1.59145	0.00405421	1.78248	2.80428	2.45607	2.46738	2.46235	2.07573	2.24841	2.01826	1.61773	1.99257	1.45647	1.80615	1.84864	2.00024	2.68641	2.50426	2.67367	2.94352	3.00877	2.92446	C2	6667	UniRef100_I1NEQ0 Uncharacterized protein n=2 Tax=Soja TaxID=1462606 RepID=I1NEQ0_SOYBN	1e-77	99.12	UniRef100_A0A1S3V9S4 uncharacterized protein LOC106772854 n=2 Tax=Vigna TaxID=3913 RepID=A0A1S3V9S4_VIGRR	4e-44	69.3	AT2G33390.1 | Symbols: | unknown protein; Has 34 Blast hits to 34 proteins in 10 species: Archae - 0; Bacteria - 0; Metazoa - 0; Fungi - 0; Plants - 34; Viruses - 0; Other Eukaryotes - 0 (source: NCBI BLink). | chr2:14151714-14152698 FORWARD LENGTH=98	4e-19	68.42	GO:0009642	response to light intensity;	GO:0003674	molecular function;	GO:0005634	nucleus	NA	NA	AT2G33390|F4P9.16|F4P9_16
Glyma.20G087400	8.92896	0.00504455	7.92891	0.0146332	0.0411569	0.352333	0.240022	0.104729	0.328955	0.125474	0.229112	0.155828	0	0.0303017	0.10265	0.104488	0	0.0244289	0.292774	0.427922	0.217868	0.341672	0.196367	0.63348	C2	4610	UniRef100_K7N2D9 Uncharacterized protein n=1 Tax=Glycine max TaxID=3847 RepID=K7N2D9_SOYBN	1e-116	99.4	UniRef100_UPI00103B3B8E eukaryotic translation initiation factor 4B2-like n=1 Tax=Glycine soja TaxID=3848 RepID=UPI00103B3B8E	6e-30	66.87	NA	NA	NA	NA	NA	NA	NA	NA	NA	PF06273	eIF-4B;	AT1G13020|EIF4B2|eukaryotic initiation factor 4B2|F3F19.4|F3F19_4
Glyma.20G087600	0.720974	0.218742	1.59615	0.00753975	2.08869	2.90819	2.63635	2.68381	2.53254	2.05555	2.47448	2.60208	1.3897	2.13415	2.39518	2.38116	2.23365	2.13994	2.94335	2.81481	2.84346	2.82774	3.07769	2.92514	C2	10082	UniRef100_I1NEQ6 t-SNARE coiled-coil homology domain-containing protein n=2 Tax=Soja TaxID=1462606 RepID=I1NEQ6_SOYBN	2e-90	99.25	UniRef100_I1NEQ6 t-SNARE coiled-coil homology domain-containing protein n=2 Tax=Soja TaxID=1462606 RepID=I1NEQ6_SOYBN	2e-90	99.25	AT4G14455.1 | Symbols: ATBET12, BET12, ATBS14B, BS14B | Target SNARE coiled-coil domain protein | chr4:8310482-8311938 FORWARD LENGTH=130	1e-59	96.27	GO:0006888 GO:0009860 GO:0015031	endoplasmic reticulum to Golgi vesicle-mediated transport; pollen tube growth; protein transport;	GO:0005484	SNAP receptor activity;	GO:0005789 GO:0005794 GO:0030173	endoplasmic reticulum membrane; Golgi apparatus; integral component of Golgi membrane	NA	NA	AT4G14455|ATBET12|BET12|ATBS14B|BS14B|ARABIDOPSIS THALIANA BET1P/SFT1P-LIKE PROTEIN 14BB|BET1P/SFT1P-LIKE PROTEIN 14BB
Glyma.20G087700	0.150424	0.722985	1.54309	0.000126477	2.50082	3.30479	3.11554	3.06553	2.91837	2.27284	2.85117	3.20322	1.76789	2.38249	2.78112	3.05417	2.65603	2.547	2.94611	3.31985	3.69567	3.16158	3.42386	3.28973	C2	9929	UniRef100_K7N2E2 Uncharacterized protein n=1 Tax=Glycine max TaxID=3847 RepID=K7N2E2_SOYBN	0	99.83	UniRef100_UPI00098DCB6D uncharacterized protein LOC109792908 n=1 Tax=Cajanus cajan TaxID=3821 RepID=UPI00098DCB6D	0	99.83	AT3G23160.1 | Symbols: | Protein of unknown function (DUF668) | chr3:8260059-8261654 REVERSE LENGTH=531	0	99.83	GO:0008150	biological process;	GO:0003674	molecular function;	NA	NA	PF11961 PF05003	DUF3475; DUF668;	AT3G23160|K14B15.5
Glyma.20G088200	1.82073	0.00392328	0.425803	0.567317	2.1458	2.92991	2.60038	2.72355	2.6457	2.2474	2.66701	2.31382	1.97281	2.31162	2.07242	1.98105	2.50127	2.03677	2.61352	3.02239	2.59545	3.06487	2.91804	3.25463	C2	2727	UniRef100_A0A0B2QLB3 Uncharacterized protein n=3 Tax=Soja TaxID=1462606 RepID=A0A0B2QLB3_GLYSO	3e-106	99.37	UniRef100_A0A1S3UYH1 uncharacterized protein LOC106769860 n=2 Tax=Vigna TaxID=3913 RepID=A0A1S3UYH1_VIGRR	2e-91	99.37	AT5G43460.1 | Symbols: | HR-like lesion-inducing protein-related | chr5:17460007-17461492 FORWARD LENGTH=154	6e-64	99.37	GO:0008150	biological process;	GO:0003674	molecular function;	GO:0005783 GO:0009507 GO:0016021	endoplasmic reticulum; chloroplast; integral component of membrane	PF05514	HR_lesion;	AT5G43460|MWF20.18|MWF20_18
Glyma.20G088500	-3.30074	7.83e-05	-1.27004	0.178048	1.59322	1.40855	1.70257	1.50859	1.35888	1.36212	1.67134	1.3936	1.1754	1.69814	1.56191	1.86883	1.79839	1.55574	1.61108	1.64455	1.19724	1.57786	1.25502	1.16202	C3	17128	UniRef100_K7N2E6 CASP-like protein n=1 Tax=Glycine max TaxID=3847 RepID=K7N2E6_SOYBN	5e-103	99.35	UniRef100_K7N2E6 CASP-like protein n=1 Tax=Glycine max TaxID=3847 RepID=K7N2E6_SOYBN	5e-103	99.35	AT3G23200.1 | Symbols: | Uncharacterised protein family (UPF0497) | chr3:8281659-8282603 FORWARD LENGTH=152	7e-72	98.69	GO:0008150	biological process;	GO:0003674	molecular function;	GO:0005739 GO:0005886 GO:0016020 GO:0016021	mitochondrion; plasma membrane; membrane; integral component of membrane	PF04535	DUF588;	AT3G23200|CASPL5B3|CASP-like protein 5B3|K14B15.11
Glyma.20G088600	-1.14864	0.0190481	-1.34181	0.00934485	4.10621	4.27797	4.45692	4.18903	4.04287	3.99792	4.22263	4.24733	3.8956	4.11909	4.28931	4.43425	4.15986	3.8161	4.13433	4.32617	4.19836	4.47393	4.21455	4.26964	C4	18735	UniRef100_I1NER6 BHLH domain-containing protein n=2 Tax=Soja TaxID=1462606 RepID=I1NER6_SOYBN	4e-161	99.55	UniRef100_I1NER6 BHLH domain-containing protein n=2 Tax=Soja TaxID=1462606 RepID=I1NER6_SOYBN	4e-161	99.55	AT4G14410.1 | Symbols: bHLH104 | basic helix-loop-helix (bHLH) DNA-binding superfamily protein | chr4:8300077-8301503 FORWARD LENGTH=283	1e-76	76.92	GO:0006355 GO:0071333	regulation of transcription, DNA-templated; cellular response to glucose stimulus;	GO:0003677 GO:0003700 GO:0005515 GO:0046983	DNA binding; DNA-binding transcription factor activity; protein binding; protein dimerization activity;	GO:0005623 GO:0005634	cell; nucleus	PF00010	HLH;	AT4G14410|bHLH104|basic Helix-Loop-Helix 104|DL3245W|FCAALL.201
Glyma.20G089300	-1.56131	0.000351709	-1.61516	0.000446091	3.64357	3.6918	3.65257	3.38418	3.52375	3.92817	3.9856	3.5432	3.92091	3.83703	3.58628	3.47389	3.27842	3.70106	3.93786	4.13417	3.49294	3.78658	3.47671	3.34645	C3	18086	UniRef100_I1NES0 Uncharacterized protein n=3 Tax=Soja TaxID=1462606 RepID=I1NES0_SOYBN	0	99.92	UniRef100_A0A0B2R9F1 Paladin n=4 Tax=Soja TaxID=1462606 RepID=A0A0B2R9F1_GLYSO	0	99.92	AT3G62010.1 | Symbols: | unknown protein; LOCATED IN: cellular_component unknown; EXPRESSED IN: 23 plant structures; EXPRESSED DURING: 15 growth stages; Has 553 Blast hits to 216 proteins in 93 species: Archae - 0; Bacteria - 124; Metazoa - 193; Fungi - 58; Plants - 108; Viruses - 0; Other Eukaryotes - 70 (source: NCBI BLink). | chr3:22964945-22971149 FORWARD LENGTH=1254	0	99.76	NA	NA	NA	NA	GO:0005634 GO:0005829	nucleus; cytosol	PF14566	PTPlike_phytase;	AT3G62010
Glyma.20G089400	2.85905	2.39e-06	2.34334	0.000193926	3.48828	4.90483	4.46472	4.4457	4.4979	3.54388	4.3107	3.87572	3.10082	3.4641	3.27664	3.56167	3.92019	3.67211	4.13462	5.15729	4.57465	5.14201	4.90553	5.32369	C2	2615	UniRef100_A0A0B2QPY9 Eukaryotic translation initiation factor 3 subunit M n=3 Tax=Soja TaxID=1462606 RepID=A0A0B2QPY9_GLYSO	0	99.76	UniRef100_A0A0B2QPY9 Eukaryotic translation initiation factor 3 subunit M n=3 Tax=Soja TaxID=1462606 RepID=A0A0B2QPY9_GLYSO	0	99.76	AT3G02200.2 | Symbols: | Proteasome component (PCI) domain protein | chr3:406692-408919 FORWARD LENGTH=417	0	99.76	GO:0002183	cytoplasmic translational initiation;	NA	NA	GO:0000502 GO:0005737 GO:0005829 GO:0005852	proteasome complex; cytoplasm; cytosol; eukaryotic translation initiation factor 3 complex	PF01399	PCI;	AT3G02200|F1C9.1
Glyma.20G089500	4.49566	1.81e-08	5.26283	2.08e-10	1.18406	2.9114	2.11935	2.25729	2.26138	1.68134	2.02614	1.91654	0.785083	1.23264	1.03438	0.980885	1.53301	1.56635	2.87634	2.81964	2.94573	2.9732	2.89103	2.95642	C2	6446	UniRef100_K7N2F4 Uncharacterized protein n=2 Tax=Soja TaxID=1462606 RepID=K7N2F4_SOYBN	0	99.66	UniRef100_A0A0B2Q8A5 Pentatricopeptide repeat-containing protein n=1 Tax=Glycine soja TaxID=3848 RepID=A0A0B2Q8A5_GLYSO	2e-178	99.66	AT5G03560.2 | Symbols: | Tetratricopeptide repeat (TPR)-like superfamily protein | chr5:901452-902719 REVERSE LENGTH=363	2e-105	83.1	NA	NA	GO:0015391	nucleobase:cation symporter activity;	GO:0005739 GO:0009507	mitochondrion; chloroplast	PF01535 PF13041	PPR; PPR_2;	AT5G03560
Glyma.20G089600	-3.86109	6.22e-05	-1.03496	0.35003	1.41166	1.28451	1.22467	1.7277	0.9903	1.50045	1.4018	1.20636	1.41954	1.23752	1.1997	1.28545	1.87344	1.43516	1.60833	1.56609	1.21414	1.17908	1.60018	0.545441	C3	17523	UniRef100_I1NES2 Uncharacterized protein n=1 Tax=Glycine max TaxID=3847 RepID=I1NES2_SOYBN	0	99.86	UniRef100_A0A0B2Q9C2 DEAD-box ATP-dependent RNA helicase 3, chloroplastic n=1 Tax=Glycine soja TaxID=3848 RepID=A0A0B2Q9C2_GLYSO	0	99.86	AT5G26742.2 | Symbols: emb1138 | DEAD box RNA helicase (RH3) | chr5:9285540-9288871 REVERSE LENGTH=748	0	86.84	GO:0000373 GO:0009651 GO:0009658 GO:0009793 GO:0042254	Group II intron splicing; response to salt stress; chloroplast organization; embryo development ending in seed dormancy; ribosome biogenesis;	GO:0003723 GO:0003724 GO:0003729 GO:0005524 GO:0008270	RNA binding; RNA helicase activity; mRNA binding; ATP binding; zinc ion binding;	GO:0005634 GO:0005737 GO:0009507 GO:0009536 GO:0009570 GO:0009941	nucleus; cytoplasm; chloroplast; plastid; chloroplast stroma; chloroplast envelope	PF04851 PF00098 PF08152 PF00271	ResIII; zf-CCHC; GUCT; Helicase_C;	AT5G26742|emb1138|RH3|AtRH3|embryo defective 1138
Glyma.20G089900	-11.3016	1.71e-08	-11.376	2.39e-07	0.688683	0.0949605	0.444599	0.140025	0.244102	0.308307	0.778915	0.457672	0.325585	1.38596	0.849963	0.962427	0.260684	0.438454	0.28527	0.171866	0	0.0562277	0.0344486	0.0497496	C3	17014	UniRef100_C6T2B1 Uncharacterized protein n=2 Tax=Soja TaxID=1462606 RepID=C6T2B1_SOYBN	1e-71	99.06	UniRef100_A0A2R6R6M9 Ran GTPase-activating protein n=1 Tax=Actinidia chinensis var. chinensis TaxID=1590841 RepID=A0A2R6R6M9_ACTCC	1e-28	98.11	NA	NA	NA	NA	NA	NA	NA	NA	NA	NA	NA	NA
Glyma.20G090000	-2.53749	9.12e-10	-1.93165	9.72e-06	6.39776	6.19695	6.32575	5.94133	6.15615	6.60955	6.35296	6.43354	6.68939	6.31436	6.54501	6.35852	6.05249	6.37953	6.50309	6.39156	6.3035	6.30117	5.84407	5.93278	C3	12097	UniRef100_B4YB07 Phytochrome n=2 Tax=Glycine max TaxID=3847 RepID=B4YB07_SOYBN	0	94.85	UniRef100_B4YB07 Phytochrome n=2 Tax=Glycine max TaxID=3847 RepID=B4YB07_SOYBN	0	94.85	AT1G09570.1 | Symbols: PHYA, FHY2, FRE1, HY8 | phytochrome A | chr1:3095498-3099216 REVERSE LENGTH=1122	0	94.51	GO:0006355 GO:0009584 GO:0009585 GO:0009630 GO:0009638 GO:0009640 GO:0010161 GO:0010201 GO:0010203 GO:0010218 GO:0017006 GO:0017148 GO:0018298 GO:0046685	regulation of transcription, DNA-templated; detection of visible light; red, far-red light phototransduction; gravitropism; phototropism; photomorphogenesis; red light signaling pathway; response to continuous far red light stimulus by the high-irradiance response system; response to very low fluence red light stimulus; response to far red light; protein-tetrapyrrole linkage; negative regulation of translation; protein-chromophore linkage; response to arsenic-containing substance;	GO:0000155 GO:0003729 GO:0004672 GO:0004673 GO:0005515 GO:0009883 GO:0031516 GO:0042802 GO:0042803	phosphorelay sensor kinase activity; mRNA binding; protein kinase activity; protein histidine kinase activity; protein binding; red or far-red light photoreceptor activity; far-red light photoreceptor activity; identical protein binding; protein homodimerization activity;	GO:0005634 GO:0005737 GO:0005886 GO:0009507 GO:0016604 GO:0016607	nucleus; cytoplasm; plasma membrane; chloroplast; nuclear body; nuclear speck	PF02518 PF01590 PF08446 PF00989 PF00360 PF01590 PF08446 PF00989 PF00360	HATPase_c; GAF; PAS_2; PAS; PHY; GAF; PAS_2; PAS; PHY;	AT1G09570|PHYA|FHY2|FRE1|HY8|phytochrome A|FAR RED ELONGATED HYPOCOTYL 2|FAR RED ELONGATED 1|ELONGATED HYPOCOTYL 8|F14J9.23|F14J9_23
Glyma.20G090100	3.9862	3.86e-25	3.33002	5.22e-17	3.14006	4.85353	4.21923	4.30487	4.01189	3.76393	3.7938	3.85491	3.07248	2.9254	3.28907	3.08923	3.50792	2.95867	4.68588	4.66219	4.51506	5.06673	5.0022	5.06511	C2	8094	UniRef100_I1NES7 Uncharacterized protein n=1 Tax=Glycine max TaxID=3847 RepID=I1NES7_SOYBN	0	99.86	UniRef100_A0A445F2H7 Glutamate--tRNA ligase, cytoplasmic n=1 Tax=Glycine soja TaxID=3848 RepID=A0A445F2H7_GLYSO	0	99.86	AT5G26710.1 | Symbols: | Glutamyl/glutaminyl-tRNA synthetase, class Ic | chr5:9305673-9308247 FORWARD LENGTH=719	0	99.05	GO:0006424 GO:0006425	glutamyl-tRNA aminoacylation; glutaminyl-tRNA aminoacylation;	GO:0004818 GO:0004819 GO:0005524	glutamate-tRNA ligase activity; glutamine-tRNA ligase activity; ATP binding;	GO:0005829 GO:0009507 GO:0009536	cytosol; chloroplast; plastid	PF14497 PF03950 PF00749	GST_C_3; tRNA-synt_1c_C; tRNA-synt_1c;	AT5G26710
Glyma.20G090300	2.4786	6.24e-08	2.71999	1.23e-08	2.50862	3.79638	3.21668	3.24249	3.20237	3.07366	2.89084	3.29256	2.37108	2.25762	2.89807	2.34615	2.61251	2.56272	4.01043	3.52406	3.7528	3.86957	3.79371	3.84201	C2	9433	UniRef100_A0A445F2N2 Flap endonuclease 1 n=3 Tax=Soja TaxID=1462606 RepID=A0A445F2N2_GLYSO	0	99.78	UniRef100_A0A445F2N2 Flap endonuclease 1 n=3 Tax=Soja TaxID=1462606 RepID=A0A445F2N2_GLYSO	0	99.78	AT5G26680.1 | Symbols: | 5'-3' exonuclease family protein | chr5:9311882-9315458 REVERSE LENGTH=453	0	79.07	GO:0006260 GO:0009411	DNA replication; response to UV;	GO:0008409 GO:0017108 GO:0048256	5'-3' exonuclease activity; 5'-flap endonuclease activity; flap endonuclease activity;	GO:0005634 GO:0005654 GO:0005730 GO:0005739 GO:0005829	nucleus; nucleoplasm; nucleolus; mitochondrion; cytosol	PF00867 PF00752	XPG_I; XPG_N;	AT5G26680|FEN1|SAV6|Flap Endonuclease I|SHADE AVOIDANCE 6
Glyma.20G090500	-7.0626	5.35e-16	-6.51558	5.01e-12	3.34094	1.8642	2.76973	2.316	2.67674	2.31403	2.87102	2.69498	3.04315	3.07233	3.64808	3.78371	3.49279	3.11139	1.34187	2.66971	1.58302	2.00925	1.28631	2.24209	C3	14725	UniRef100_I1NET3 Pectin acetylesterase n=3 Tax=Soja TaxID=1462606 RepID=I1NET3_SOYBN	0	99.76	UniRef100_I1NET3 Pectin acetylesterase n=3 Tax=Soja TaxID=1462606 RepID=I1NET3_SOYBN	0	99.76	AT5G26670.1 | Symbols: | Pectinacetylesterase family protein | chr5:9318456-9320816 FORWARD LENGTH=416	0	98.59	GO:0071555	cell wall organization;	GO:0052689 GO:0052793	carboxylic ester hydrolase activity; pectin acetylesterase activity;	GO:0005576 GO:0009505	extracellular region; plant-type cell wall	PF03283	PAE;	AT5G26670|AtPAE10|Pectin Acetyesterase 10
Glyma.20G090800	2.78566	0.000361419	2.92975	0.000334683	0.947141	1.83739	1.41538	1.36587	1.23161	1.48461	1.35031	1.51659	1.02572	0.842667	1.12176	1.13836	0.765363	0.805071	2.09646	1.85795	1.97723	1.62314	1.89132	1.65815	C2	10323	UniRef100_A0A0B2R1S8 Uncharacterized protein n=2 Tax=Soja TaxID=1462606 RepID=A0A0B2R1S8_GLYSO	5e-65	98.97	UniRef100_A0A1S2XY99 uncharacterized protein LOC101500096 n=1 Tax=Cicer arietinum TaxID=3827 RepID=A0A1S2XY99_CICAR	5e-61	98.97	AT1G57540.1 | Symbols: | unknown protein; Has 29 Blast hits to 29 proteins in 11 species: Archae - 0; Bacteria - 0; Metazoa - 0; Fungi - 0; Plants - 29; Viruses - 0; Other Eukaryotes - 0 (source: NCBI BLink). | chr1:21310478-21311215 REVERSE LENGTH=103	1e-55	96.91	GO:0008150	biological process;	GO:0003674	molecular function;	GO:0005739 GO:0005840 GO:0016021	mitochondrion; ribosome; integral component of membrane	NA	NA	AT1G57540|F25P12.4
Glyma.20G091100	-4.4677	8.2e-25	-3.16881	4.18e-12	5.49058	4.78632	5.20336	5.04053	4.84376	5.30659	5.15187	5.30335	5.34031	5.51413	5.57611	5.96865	5.43352	5.20052	5.26164	4.78962	4.98513	4.62939	4.69665	4.48701	C3	13379	UniRef100_A0A0B2QXA5 Uncharacterized protein n=4 Tax=Soja TaxID=1462606 RepID=A0A0B2QXA5_GLYSO	0	99.87	UniRef100_UPI00103C23F3 titin-like isoform X1 n=2 Tax=Glycine soja TaxID=3848 RepID=UPI00103C23F3	0	69.54	AT3G05900.1 | Symbols: | neurofilament protein-related | chr3:1761408-1763854 REVERSE LENGTH=673	5e-11	6.35	GO:0008150	biological process;	GO:0003674	molecular function;	GO:0005737 GO:0005829	cytoplasm; cytosol	NA	NA	AT3G05900|F2O10.14
Glyma.20G092000	-2.33041	1.89e-15	-1.8585	1.8e-09	6.53038	6.39699	6.4876	6.26579	6.32627	6.4329	6.67251	6.62254	6.5025	6.66556	6.68357	6.57516	6.41652	6.34936	6.34009	6.67945	6.55133	6.42194	6.13391	6.30318	C1	1006	UniRef100_A0A445F2J6 Aspartic proteinase isoform A n=4 Tax=Soja TaxID=1462606 RepID=A0A445F2J6_GLYSO	0	99.8	UniRef100_A0A445F2J6 Aspartic proteinase isoform A n=4 Tax=Soja TaxID=1462606 RepID=A0A445F2J6_GLYSO	0	99.8	AT1G11910.1 | Symbols: APA1, ATAPA1 | aspartic proteinase A1 | chr1:4017119-4019874 REVERSE LENGTH=506	0	94.88	GO:0006508 GO:0006629 GO:0030163	proteolysis; lipid metabolic process; protein catabolic process;	GO:0004175 GO:0004190	endopeptidase activity; aspartic-type endopeptidase activity;	GO:0005576 GO:0005773 GO:0005829 GO:0009506 GO:0099503	extracellular region; vacuole; cytosol; plasmodesma; secretory vesicle	PF05184 PF03489 PF00026	SapB_1; SapB_2; Asp;	AT1G11910|APA1|ATAPA1|AtPaspA1|PaspA1|aspartic proteinase A1|putative aspartic proteinase A1|F12F1.24|F12F1_24
Glyma.20G092200	2.14053	3.71e-13	2.4686	2.44e-15	3.49074	4.76839	4.35618	4.28974	4.22948	3.72429	4.06392	4.10024	3.15168	3.39715	3.50163	3.5371	3.76899	3.64293	4.48777	4.73069	4.79862	4.9705	4.7454	4.81602	C2	6017	UniRef100_A0A0B2R1S8 Uncharacterized protein n=2 Tax=Soja TaxID=1462606 RepID=A0A0B2R1S8_GLYSO	5e-65	98.97	UniRef100_A0A1S2XY99 uncharacterized protein LOC101500096 n=1 Tax=Cicer arietinum TaxID=3827 RepID=A0A1S2XY99_CICAR	5e-61	98.97	AT1G57540.1 | Symbols: | unknown protein; Has 29 Blast hits to 29 proteins in 11 species: Archae - 0; Bacteria - 0; Metazoa - 0; Fungi - 0; Plants - 29; Viruses - 0; Other Eukaryotes - 0 (source: NCBI BLink). | chr1:21310478-21311215 REVERSE LENGTH=103	1e-55	96.91	GO:0008150	biological process;	GO:0003674	molecular function;	GO:0005739 GO:0005840 GO:0016021	mitochondrion; ribosome; integral component of membrane	NA	NA	AT1G57540|F25P12.4
Glyma.20G092400	0.865877	0.0345486	1.45379	0.000432692	4.58309	5.50217	5.12514	4.94974	5.2696	4.83423	4.95275	5.13777	4.39841	4.391	4.77947	4.48107	4.38707	5.07332	5.41532	5.5145	5.55579	5.60819	5.44207	5.46587	C2	9016	UniRef100_I1NEU8 Aminotran_5 domain-containing protein n=2 Tax=Soja TaxID=1462606 RepID=I1NEU8_SOYBN	0	99.78	UniRef100_I1NEU8 Aminotran_5 domain-containing protein n=2 Tax=Soja TaxID=1462606 RepID=I1NEU8_SOYBN	0	99.78	AT5G26600.2 | Symbols: | Pyridoxal phosphate (PLP)-dependent transferases superfamily protein | chr5:9377455-9378882 FORWARD LENGTH=475	0	90.6	NA	NA	GO:0016829	lyase activity;	GO:0009507	chloroplast	PF00266	Aminotran_5;	AT5G26600
Glyma.20G092502	2.45916	0.00420427	2.35281	0.0096151	0.793409	1.48496	1.22367	1.20325	0.964449	1.24346	1.03676	1.16046	0.92464	0.776518	0.783391	0.865614	0.672554	0.729308	1.66854	1.29701	1.60038	1.4922	1.66762	1.19959	C2	10402	UniRef100_UPI00023DC8C4 uncharacterized protein LOC102664958 n=1 Tax=Glycine max TaxID=3847 RepID=UPI00023DC8C4	7e-174	99.58	UniRef100_UPI00023DC8C4 uncharacterized protein LOC102664958 n=1 Tax=Glycine max TaxID=3847 RepID=UPI00023DC8C4	7e-174	99.58	AT1G09520.1 | Symbols: | LOCATED IN: chloroplast; EXPRESSED IN: 21 plant structures; EXPRESSED DURING: 12 growth stages; CONTAINS InterPro DOMAIN/s: Zinc finger, PHD-type, conserved site (InterPro:IPR019786); BEST Arabidopsis thaliana protein match is: PHD finger family protein (TAIR:AT3G17460.1); Has 56 Blast hits to 56 proteins in 17 species: Archae - 0; Bacteria - 2; Metazoa - 0; Fungi - 4; Plants - 46; Viruses - 0; Other Eukaryotes - 4 (source: NCBI BLink). | chr1:3071248-3072030 REVERSE LENGTH=260	5e-28	63.75	NA	NA	NA	NA	GO:0005634	nucleus	NA	NA	AT1G09520
Glyma.20G092900	-1.52913	0.00049882	-1.15043	0.0146119	4.03012	4.1376	4.33909	3.71061	4.21123	4.16502	4.02033	4.0835	4.07714	4.11162	3.86476	4.27488	3.39482	4.48573	4.2822	3.92905	4.3387	4.38725	3.98692	3.93672	C1	220	UniRef100_I1NEV1 Uncharacterized protein n=1 Tax=Glycine max TaxID=3847 RepID=I1NEV1_SOYBN	0	99.71	UniRef100_A0A0B2R1S0 Nuclear envelope-associated protein 2 isoform A n=1 Tax=Glycine soja TaxID=3848 RepID=A0A0B2R1S0_GLYSO	0	99.71	AT5G26770.2 | Symbols: | unknown protein; BEST Arabidopsis thaliana protein match is: unknown protein (TAIR:AT3G05830.1); Has 35333 Blast hits to 34131 proteins in 2444 species: Archae - 798; Bacteria - 22429; Metazoa - 974; Fungi - 991; Plants - 531; Viruses - 0; Other Eukaryotes - 9610 (source: NCBI BLink). | chr5:9407981-9409735 REVERSE LENGTH=335	3e-162	95.09	GO:0008150	biological process;	GO:0005515	protein binding;	GO:0005635 GO:0005654 GO:0005737	nuclear envelope; nucleoplasm; cytoplasm	NA	NA	AT5G26770|AtNEAP2|F2P16.30|F2P16_30
Glyma.20G093000	-1.37826	0.297835	-3.69825	0.00654328	0.880667	0.763441	0.848819	0.879973	0.837727	0.785713	0.859061	0.708808	0.896024	1.0322	0.921925	0.854449	0.846891	0.726571	0.638632	0.685917	0.460172	0.844596	0.908919	0.948882	C4	19520	UniRef100_K7N2I0 X8 domain-containing protein n=1 Tax=Glycine max TaxID=3847 RepID=K7N2I0_SOYBN	0	99.84	UniRef100_K7N2I0 X8 domain-containing protein n=1 Tax=Glycine max TaxID=3847 RepID=K7N2I0_SOYBN	0	99.84	AT1G09460.1 | Symbols: | Carbohydrate-binding X8 domain superfamily protein | chr1:3053901-3055090 FORWARD LENGTH=330	7e-48	21.18	GO:0008150	biological process;	GO:0003674	molecular function;	GO:0005575	cellular component	PF07983	X8;	AT1G09460|F14J9.12|F14J9_12
Glyma.20G093200	-0.0418502	0.951799	-1.63078	0.00643424	2.95934	3.27069	3.41373	3.08247	2.68498	2.82662	3.46281	3.22998	2.79316	3.41216	3.3783	3.02603	2.80504	2.37458	2.87124	3.51346	3.05694	3.7045	3.32522	2.99538	C4	18587	UniRef100_I1NEV3 Protein kinase domain-containing protein n=1 Tax=Glycine max TaxID=3847 RepID=I1NEV3_SOYBN	0	99.8	UniRef100_I1NEV3 Protein kinase domain-containing protein n=1 Tax=Glycine max TaxID=3847 RepID=I1NEV3_SOYBN	0	99.8	AT1G56720.1 | Symbols: | Protein kinase superfamily protein | chr1:21263630-21265559 REVERSE LENGTH=492	0	99.8	GO:0006468 GO:0046777	protein phosphorylation; protein autophosphorylation;	GO:0004674 GO:0004675 GO:0005524	protein serine/threonine kinase activity; transmembrane receptor protein serine/threonine kinase activity; ATP binding;	GO:0005886 GO:0016021	plasma membrane; integral component of membrane	PF00069	Pkinase;	AT1G56720|F25P12.84|F25P12_84
Glyma.20G093600	0.878277	0.00455857	0.665326	0.0411457	6.53635	7.35673	7.02718	6.85607	7.05039	6.92354	6.83307	6.99919	6.56547	6.59019	6.59579	6.56658	6.29237	6.60785	7.40098	7.07595	7.46983	7.37263	7.34931	7.49293	C2	10802	UniRef100_I1NEV7 Protein kinase domain-containing protein n=3 Tax=Soja TaxID=1462606 RepID=I1NEV7_SOYBN	0	99.77	UniRef100_I1NEV7 Protein kinase domain-containing protein n=3 Tax=Soja TaxID=1462606 RepID=I1NEV7_SOYBN	0	99.77	AT5G26751.1 | Symbols: ATSK11, SK 11 | shaggy-related kinase 11 | chr5:9399582-9401839 REVERSE LENGTH=405	0	95.78	GO:0006468 GO:0007165 GO:0009651 GO:0009933 GO:0016310 GO:0042538 GO:1901002	protein phosphorylation; signal transduction; response to salt stress; meristem structural organization; phosphorylation; hyperosmotic salinity response; positive regulation of response to salt stress;	GO:0004672 GO:0004674 GO:0005515 GO:0005524	protein kinase activity; protein serine/threonine kinase activity; protein binding; ATP binding;	GO:0005634 GO:0005737 GO:0005829	nucleus; cytoplasm; cytosol	PF07714	Pkinase_Tyr;	AT5G26751|ATSK11|SK 11|ASKalpha|ARABIDOPSIS THALIANA SHAGGY-RELATED KINASE 11|shaggy-related kinase 11|Arabidopsis GSK alpha|F2P16.21|F2P16_21|ASKALPHA
Glyma.20G093900	-1.84835	2.68e-08	-1.54193	1.45e-05	4.94292	4.95893	5.12544	4.81243	4.9338	4.83161	5.07414	4.93704	4.92042	4.99842	4.81497	5.09157	5.03925	4.81735	4.7132	5.14985	5.07945	5.15083	4.61397	5.05025	C1	1124	UniRef100_A0A0B2QX00 Pyrrolidone-carboxylate peptidase n=2 Tax=Soja TaxID=1462606 RepID=A0A0B2QX00_GLYSO	3e-163	99.55	UniRef100_A0A0B2QX00 Pyrrolidone-carboxylate peptidase n=2 Tax=Soja TaxID=1462606 RepID=A0A0B2QX00_GLYSO	3e-163	99.55	AT1G56700.1 | Symbols: | Peptidase C15, pyroglutamyl peptidase I-like | chr1:21256743-21257640 FORWARD LENGTH=219	4e-120	99.55	GO:0006508	proteolysis;	GO:0016920	pyroglutamyl-peptidase activity;	GO:0005737 GO:0005829	cytoplasm; cytosol	PF01470	Peptidase_C15;	AT1G56700|F25P12.86|F25P12_86
Glyma.20G094200	2.25945	0.00770681	0.918053	0.326188	2.79515	3.78986	3.60179	3.52228	3.20968	2.66363	3.55841	3.17439	2.40017	3.13571	2.7798	3.05698	3.23765	2.25442	3.01492	3.9811	3.63474	4.01041	3.77133	4.16494	C2	2116	UniRef100_UPI0010A3AE1A ADP-ribosylation factor isoform X1 n=1 Tax=Prosopis alba TaxID=207710 RepID=UPI0010A3AE1A	2e-131	99.45	UniRef100_UPI0010A3AE1A ADP-ribosylation factor isoform X1 n=1 Tax=Prosopis alba TaxID=207710 RepID=UPI0010A3AE1A	2e-131	99.45	AT1G10630.1 | Symbols: ATARFA1F, ARFA1F | ADP-ribosylation factor A1F | chr1:3513189-3514230 REVERSE LENGTH=181	3e-134	99.45	GO:0006499 GO:0006886 GO:0016192	N-terminal protein myristoylation; intracellular protein transport; vesicle-mediated transport;	GO:0005507 GO:0005525 GO:0016004	copper ion binding; GTP binding; phospholipase activator activity;	GO:0005576 GO:0005737 GO:0005774 GO:0005794 GO:0005829 GO:0005886	extracellular region; cytoplasm; vacuolar membrane; Golgi apparatus; cytosol; plasma membrane	PF09439	SRPRB;	AT1G10630|ATARFA1F|ARFA1F|ADP-ribosylation factor A1F|F20B24.7|F20B24_7
Glyma.20G094500	-6.36076	1.65e-14	-3.50368	4.51e-05	2.06017	1.29259	1.66534	1.55014	1.24948	2.16166	1.76923	1.67109	2.35359	1.78637	2.27314	2.241	1.64876	2.04206	1.90575	1.75209	0.968687	1.23359	1.46384	0.456902	C3	12932	UniRef100_A0A0R4J650 Hexosyltransferase n=2 Tax=Soja TaxID=1462606 RepID=A0A0R4J650_SOYBN	0	99.69	UniRef100_A0A0R4J650 Hexosyltransferase n=2 Tax=Soja TaxID=1462606 RepID=A0A0R4J650_SOYBN	0	99.69	AT2G47180.1 | Symbols: AtGolS1, GolS1 | galactinol synthase 1 | chr2:19369049-19370372 REVERSE LENGTH=344	0	99.69	GO:0006012 GO:0006979 GO:0009408 GO:0009409 GO:0009414 GO:0009651 GO:0009737	galactose metabolic process; response to oxidative stress; response to heat; response to cold; response to water deprivation; response to salt stress; response to abscisic acid;	GO:0046872 GO:0047216	metal ion binding; inositol 3-alpha-galactosyltransferase activity;	GO:0005737	cytoplasm	PF01501	Glyco_transf_8;	AT2G47180|AtGolS1|GolS1|galactinol synthase 1|T8I13.2
Glyma.20G094800	-2.05939	0.00102082	-3.26401	9.01e-07	2.42583	2.20447	2.49266	2.49971	2.16528	1.87143	2.56725	2.2788	2.13969	2.59315	2.64408	2.44204	2.84505	1.93419	1.51374	2.54135	1.85263	2.53062	2.19754	2.39638	C4	19047	UniRef100_I1J818 DUF1995 domain-containing protein n=2 Tax=Soja TaxID=1462606 RepID=I1J818_SOYBN	4e-162	99.56	UniRef100_I1J818 DUF1995 domain-containing protein n=2 Tax=Soja TaxID=1462606 RepID=I1J818_SOYBN	4e-162	99.56	AT5G48790.1 | Symbols: | Domain of unknown function (DUF1995) | chr5:19780010-19781977 REVERSE LENGTH=316	3e-132	99.56	NA	NA	GO:0003674	molecular function;	GO:0009507 GO:0009536	chloroplast; plastid	PF09353	DUF1995;	AT5G48790
Glyma.20G095000	1.63894	0.000588086	1.61938	0.00142667	2.49763	3.4428	3.20197	2.97706	3.13143	2.42134	3.02234	3.07408	2.12431	2.66687	2.65007	2.49032	2.43646	2.67002	2.81739	3.37781	3.56876	3.73572	3.45009	3.59283	C2	3063	UniRef100_UPI00023DCA35 phosphoacetylglucosamine mutase isoform X1 n=1 Tax=Glycine max TaxID=3847 RepID=UPI00023DCA35	0	99.82	UniRef100_UPI00023DCA35 phosphoacetylglucosamine mutase isoform X1 n=1 Tax=Glycine max TaxID=3847 RepID=UPI00023DCA35	0	99.82	AT5G18070.1 | Symbols: DRT101 | phosphoglucosamine mutase-related | chr5:5981117-5982787 FORWARD LENGTH=556	0	99.11	GO:0000719 GO:0005975 GO:0006048 GO:0006281 GO:0009411	photoreactive repair; carbohydrate metabolic process; UDP-N-acetylglucosamine biosynthetic process; DNA repair; response to UV;	GO:0004610 GO:0046872	phosphoacetylglucosamine mutase activity; metal ion binding;	GO:0005739 GO:0005829 GO:0009506 GO:0009507	mitochondrion; cytosol; plasmodesma; chloroplast	PF02880 PF00408 PF02878 PF02880 PF02878	PGM_PMM_III; PGM_PMM_IV; PGM_PMM_I; PGM_PMM_III; PGM_PMM_I;	AT5G18070|DRT101|DNA-DAMAGE-REPAIR/TOLERATION 101
Glyma.20G095500	4.88713	0.000136565	6.21625	1.07e-05	0.222976	0.918216	0.712985	0.659412	0.729402	0.392085	0.545654	0.362855	0.159351	0.188613	0.152933	0.330496	0.194534	0.336378	0.702397	0.902695	0.607764	0.999851	1.06618	1.12243	C2	3915	UniRef100_A0A445F2W0 DUF724 domain-containing protein 3 isoform B n=2 Tax=Soja TaxID=1462606 RepID=A0A445F2W0_GLYSO	0	99.73	UniRef100_A0A445F2W0 DUF724 domain-containing protein 3 isoform B n=2 Tax=Soja TaxID=1462606 RepID=A0A445F2W0_GLYSO	0	99.73	AT1G09320.1 | Symbols: | agenet domain-containing protein | chr1:3010270-3012228 REVERSE LENGTH=517	2e-88	88.5	GO:0006306 GO:0006346 GO:0036123 GO:0044030 GO:0051567	DNA methylation; methylation-dependent chromatin silencing; histone H3-K9 dimethylation; regulation of DNA methylation; histone H3-K9 methylation;	GO:0042393	histone binding;	GO:0000775 GO:0000792 GO:0005634	chromosome, centromeric region; heterochromatin; nucleus	PF05641	Agenet;	AT1G09320|AGDP1|ADCP1|Agenet domain (AGD)-containing p1|One Agenet domain-containing protein|T31J12.4|T31J12_4
Glyma.20G095700	9.31895	3.56e-32	9.70826	1.8e-34	1.53109	4.73936	3.39918	3.15806	3.08941	2.87552	2.85239	3.45823	1.40238	1.40229	1.85119	1.64149	1.39332	1.53002	4.83971	4.30249	5.33311	4.71745	4.70221	4.6488	C2	8320	UniRef100_I1NEY0 AMP_N domain-containing protein n=1 Tax=Glycine max TaxID=3847 RepID=I1NEY0_SOYBN	0	99.79	UniRef100_I1NEY0 AMP_N domain-containing protein n=1 Tax=Glycine max TaxID=3847 RepID=I1NEY0_SOYBN	0	99.79	AT1G09300.1 | Symbols: | Metallopeptidase M24 family protein | chr1:3003981-3008131 FORWARD LENGTH=493	0	99.17	GO:0006508 GO:0050821	proteolysis; protein stabilization;	GO:0008233	peptidase activity;	GO:0005737 GO:0005739	cytoplasm; mitochondrion	PF05195 PF00557	AMP_N; Peptidase_M24;	AT1G09300|AtICP55|T31J12.2|T31J12_2
Glyma.20G095800	4.32841	1.99e-09	4.52033	1.26e-09	1.35962	2.92106	2.3163	2.04813	2.20355	2.00597	2.12895	2.14612	1.28498	1.51502	1.3406	1.31519	1.21403	1.49222	2.96729	2.74288	3.0859	3.06714	2.77798	2.91488	C2	7291	UniRef100_A0A0B2P5F7 Rhodanese-like domain-containing protein 6 isoform A n=2 Tax=Soja TaxID=1462606 RepID=A0A0B2P5F7_GLYSO	0	99.83	UniRef100_A0A0B2P5F7 Rhodanese-like domain-containing protein 6 isoform A n=2 Tax=Soja TaxID=1462606 RepID=A0A0B2P5F7_GLYSO	0	99.83	AT1G09280.1 | Symbols: | CONTAINS InterPro DOMAIN/s: Rhodanese-like (InterPro:IPR001763), Serine hydrolase (InterPro:IPR005645); BEST Arabidopsis thaliana protein match is: Rhodanese/Cell cycle control phosphatase superfamily protein (TAIR:AT2G40760.1); Has 5925 Blast hits to 5912 proteins in 1592 species: Archae - 0; Bacteria - 2946; Metazoa - 156; Fungi - 408; Plants - 229; Viruses - 0; Other Eukaryotes - 2186 (source: NCBI BLink). | chr1:2998209-3001253 REVERSE LENGTH=581	0	99.5	NA	NA	NA	NA	GO:0005634 GO:0005737	nucleus; cytoplasm	PF12368 PF03959	Rhodanese_C; FSH1;	AT1G09280
Glyma.20G096000	1.37993	0.000242685	1.53455	7.66e-05	4.40203	5.37433	4.92501	4.92443	4.95888	4.79582	4.84475	4.87679	4.28813	4.55811	4.43249	4.32608	4.38832	4.42448	5.47274	5.13138	5.39514	5.37421	5.39352	5.49329	C2	6722	UniRef100_A0A0B2P599 IGR domain-containing protein n=2 Tax=Soja TaxID=1462606 RepID=A0A0B2P599_GLYSO	1e-72	99.1	UniRef100_A0A0B2P599 IGR domain-containing protein n=2 Tax=Soja TaxID=1462606 RepID=A0A0B2P599_GLYSO	1e-72	99.1	AT5G26800.1 | Symbols: | FUNCTIONS IN: molecular_function unknown; INVOLVED IN: biological_process unknown; LOCATED IN: mitochondrion; CONTAINS InterPro DOMAIN/s: IGR protein motif (InterPro:IPR019083); BEST Arabidopsis thaliana protein match is: unknown protein (TAIR:AT3G05810.1); Has 1807 Blast hits to 1807 proteins in 277 species: Archae - 0; Bacteria - 0; Metazoa - 736; Fungi - 347; Plants - 385; Viruses - 0; Other Eukaryotes - 339 (source: NCBI BLink). | chr5:9425224-9426485 FORWARD LENGTH=112	8e-48	99.1	GO:0008150	biological process;	GO:0004177	aminopeptidase activity;	GO:0009507	chloroplast	PF09597	IGR;	AT5G26800|F2P16.4|F2P16_4
Glyma.20G096900	-0.427156	0.437516	-1.64625	0.00241108	2.55184	2.77553	2.74508	2.73513	2.59618	2.45666	2.70023	2.74989	2.54263	2.59948	2.79272	2.42346	2.65096	2.28479	2.34204	2.80098	2.69992	2.98629	2.80878	2.90756	C2	2165	UniRef100_A0A0R0E971 Uncharacterized protein n=4 Tax=Soja TaxID=1462606 RepID=A0A0R0E971_SOYBN	0	99.78	UniRef100_A0A0B2QTW7 RNA polymerase II-associated protein 3 n=1 Tax=Glycine soja TaxID=3848 RepID=A0A0B2QTW7_GLYSO	0	99.78	AT1G56440.2 | Symbols: TPR5 | Tetratricopeptide repeat (TPR)-like superfamily protein | chr1:21138765-21141482 REVERSE LENGTH=494	5e-149	99.56	GO:0008150	biological process;	NA	NA	GO:0005737	cytoplasm	PF13414 PF13877	TPR_11; RPAP3_C;	AT1G56440|TPR5|tetratricopeptide repeat 5|F13N6.2|F13N6_2
Glyma.20G097102	5.0422	0.00348227	1.78015	0.337454	0.27957	0.668023	0.411082	0.457377	0.596711	0.518279	0.328556	0.53642	0.25713	0.1835	0.476864	0.136984	0.0715654	0.534212	0.866477	0.473611	0.605901	0.616656	0.794961	0.65921	C2	10515	UniRef100_UPI00103E5B12 uncharacterized protein LOC114401503 isoform X3 n=1 Tax=Glycine soja TaxID=3848 RepID=UPI00103E5B12	5e-108	87.31	UniRef100_UPI00103E5B12 uncharacterized protein LOC114401503 isoform X3 n=1 Tax=Glycine soja TaxID=3848 RepID=UPI00103E5B12	5e-108	87.31	AT5G26850.1 | Symbols: | Uncharacterized protein | chr5:9445950-9450584 FORWARD LENGTH=983	1e-38	75.13	GO:0008150	biological process;	NA	NA	NA	NA	NA	NA	AT5G26850|F2P16.24|F2P16_24
Glyma.20G097200	1.76781	0.00333654	2.5945	2.6e-05	1.99977	3.0693	2.66319	2.57658	2.48898	2.43034	2.44034	2.61019	1.75421	2.07244	1.98081	2.09857	1.80501	2.33679	3.33184	2.80824	3.34447	3.08666	3.25171	2.64118	C2	8181	UniRef100_A0A0R0EI16 PPR_long domain-containing protein n=1 Tax=Glycine max TaxID=3847 RepID=A0A0R0EI16_SOYBN	0	99.87	UniRef100_A0A0R0EI16 PPR_long domain-containing protein n=1 Tax=Glycine max TaxID=3847 RepID=A0A0R0EI16_SOYBN	0	99.87	AT4G20740.1 | Symbols: | Pentatricopeptide repeat (PPR-like) superfamily protein | chr4:11126151-11128334 FORWARD LENGTH=727	0	93.07	NA	NA	NA	NA	GO:0009507	chloroplast	PF13812 PF12854 PF01535 PF13041	PPR_3; PPR_1; PPR; PPR_2;	AT4G20740
Glyma.20G097600	2.80815	3.5e-15	3.17875	1.61e-17	3.11005	4.5949	3.89339	3.91234	4.09849	3.4696	3.66706	4.0864	2.79453	3.01334	3.36578	3.10953	3.0209	3.40121	4.36968	4.32079	4.92713	4.48128	4.69235	4.79577	C2	5911	UniRef100_I1NEZ6 Uncharacterized protein n=2 Tax=Glycine max TaxID=3847 RepID=I1NEZ6_SOYBN	0	99.63	UniRef100_UPI00103CBE0B uncharacterized protein LOC114403710 isoform X2 n=1 Tax=Glycine soja TaxID=3848 RepID=UPI00103CBE0B	1e-180	99.63	AT1G56423.1 | Symbols: | unknown protein; FUNCTIONS IN: molecular_function unknown; INVOLVED IN: biological_process unknown; LOCATED IN: endomembrane system; Has 30201 Blast hits to 17322 proteins in 780 species: Archae - 12; Bacteria - 1396; Metazoa - 17338; Fungi - 3422; Plants - 5037; Viruses - 0; Other Eukaryotes - 2996 (source: NCBI BLink). | chr1:21129075-21130558 FORWARD LENGTH=270	1e-111	99.25	GO:0008150	biological process;	GO:0003674	molecular function;	GO:0005634 GO:0005783 GO:0009507	nucleus; endoplasmic reticulum; chloroplast	NA	NA	AT1G56423
Glyma.20G097700	12.4934	2.06e-61	13.1356	2.14e-65	0.808321	4.56503	3.11834	3.03689	2.73066	2.40961	2.31532	2.46866	0.74012	0.556491	0.784158	0.97025	0.975725	0.856058	4.6356	4.07414	4.43391	4.7294	4.84041	4.60526	C2	7911	UniRef100_I1NEZ7 Lon protease homolog, mitochondrial n=1 Tax=Glycine max TaxID=3847 RepID=I1NEZ7_SOYBN	0	99.9	UniRef100_I1NEZ7 Lon protease homolog, mitochondrial n=1 Tax=Glycine max TaxID=3847 RepID=I1NEZ7_SOYBN	0	99.9	AT5G26860.1 | Symbols: LON_ARA_ARA, LON1 | lon protease 1 | chr5:9451183-9456631 FORWARD LENGTH=940	0	97.87	GO:0006515 GO:0007005 GO:0051131	protein quality control for misfolded or incompletely synthesized proteins; mitochondrion organization; chaperone-mediated protein complex assembly;	GO:0003697 GO:0004176 GO:0005515 GO:0005524	single-stranded DNA binding; ATP-dependent peptidase activity; protein binding; ATP binding;	GO:0005739 GO:0005759 GO:0005829	mitochondrion; mitochondrial matrix; cytosol	PF13541 PF00004 PF02190 PF00004 PF02190 PF05362	ChlI; AAA; LON_substr_bdg; AAA; LON_substr_bdg; Lon_C;	AT5G26860|LON_ARA_ARA|LON1|lon protease 1|F2P16.23|F2P16_23
Glyma.20G097800	12.4344	6.48e-12	11.846	7.24e-10	0.0366122	0.779708	0.683859	0.452583	0.382323	0.320701	0.292978	0.30605	0.023531	0	0.0717508	0	0.055242	0.0657879	0.716929	0.585956	0.579399	1.19675	0.800256	0.698859	C2	1784	UniRef100_K7N2L5 Uncharacterized protein n=2 Tax=Soja TaxID=1462606 RepID=K7N2L5_SOYBN	0	99.64	UniRef100_A0A3Q0FA97 uncharacterized protein LOC106770519 n=1 Tax=Vigna radiata var. radiata TaxID=3916 RepID=A0A3Q0FA97_VIGRR	2e-153	99.64	AT2G24100.1 | Symbols: | unknown protein; BEST Arabidopsis thaliana protein match is: unknown protein (TAIR:AT4G30780.1); Has 101 Blast hits to 101 proteins in 16 species: Archae - 0; Bacteria - 0; Metazoa - 0; Fungi - 0; Plants - 95; Viruses - 0; Other Eukaryotes - 6 (source: NCBI BLink). | chr2:10244921-10246715 FORWARD LENGTH=466	1e-50	69.64	NA	NA	GO:0004386	helicase activity;	GO:0005634	nucleus	NA	NA	AT2G24100
Glyma.20G098400	7.46109	2.83e-62	6.7975	1.81e-53	5.13376	8.05558	6.81754	6.68126	6.67412	6.22854	6.53378	6.62903	4.86935	5.48783	5.08275	5.01087	5.23343	5.13853	8.0408	7.57973	8.43302	8.17254	7.94812	8.2097	C2	7290	UniRef100_I1NF03 Calreticulin n=1 Tax=Glycine max TaxID=3847 RepID=I1NF03_SOYBN	0	99.78	UniRef100_I1NF03 Calreticulin n=1 Tax=Glycine max TaxID=3847 RepID=I1NF03_SOYBN	0	99.78	AT1G09210.1 | Symbols: CRT1b, AtCRT1b | calreticulin 1b | chr1:2973217-2976655 REVERSE LENGTH=424	0	77.88	GO:0006457 GO:0006979 GO:0030968 GO:0034976	protein folding; response to oxidative stress; endoplasmic reticulum unfolded protein response; response to endoplasmic reticulum stress;	GO:0005509 GO:0030246 GO:0051082	calcium ion binding; carbohydrate binding; unfolded protein binding;	GO:0005576 GO:0005739 GO:0005773 GO:0005783 GO:0005788 GO:0005789 GO:0009507 GO:0099503	extracellular region; mitochondrion; vacuole; endoplasmic reticulum; endoplasmic reticulum lumen; endoplasmic reticulum membrane; chloroplast; secretory vesicle	PF00262	Calreticulin;	AT1G09210|CRT1b|AtCRT1b|CRT2|calreticulin 1b|CALRETICULIN 2|T12M4.8|T12M4_8
Glyma.20G098451	-7.32869	5.55e-32	-8.39788	3.2e-34	3.5726	1.79487	2.3331	2.55047	2.66773	2.94326	3.31273	2.27546	3.7903	3.9099	3.45308	3.03422	3.57693	3.56315	1.81387	2.71556	0.901581	1.80727	1.65231	1.7723	C3	15432	UniRef100_UPI000233DAC6 universal stress protein A-like protein n=1 Tax=Glycine max TaxID=3847 RepID=UPI000233DAC6	3e-118	99.39	UniRef100_UPI000233DAC6 universal stress protein A-like protein n=1 Tax=Glycine max TaxID=3847 RepID=UPI000233DAC6	3e-118	99.39	AT3G62550.1 | Symbols: | Adenine nucleotide alpha hydrolases-like superfamily protein | chr3:23136194-23137074 FORWARD LENGTH=162	1e-53	93.29	NA	NA	GO:0016787	hydrolase activity;	GO:0005634 GO:0005773	nucleus; vacuole	PF00582	Usp;	AT3G62550
Glyma.20G098500	-9.84893	1.46e-46	-7.68696	1.16e-26	5.73272	3.29234	3.93126	4.60839	4.0298	4.88967	4.98723	4.63039	5.69036	5.81348	5.87299	5.67793	6.00831	5.33148	3.82208	4.16098	3.18069	2.62125	3.38347	2.72813	C3	15504	UniRef100_C6TME6 PsbP domain-containing protein n=1 Tax=Glycine max TaxID=3847 RepID=C6TME6_SOYBN	4e-175	99.57	UniRef100_C6TME6 PsbP domain-containing protein n=1 Tax=Glycine max TaxID=3847 RepID=C6TME6_SOYBN	4e-175	99.57	AT2G39470.1 | Symbols: PPL2 | PsbP-like protein 2 | chr2:16476335-16477653 FORWARD LENGTH=238	1e-93	99.57	GO:0015979	photosynthesis;	GO:0005509	calcium ion binding;	GO:0009507 GO:0009535 GO:0009543 GO:0009579 GO:0009654 GO:0019898	chloroplast; chloroplast thylakoid membrane; chloroplast thylakoid lumen; thylakoid; photosystem II oxygen evolving complex; extrinsic component of membrane	PF01789	PsbP;	AT2G39470|PPL2|PnsL1|PsbP-like protein 2|Photosynthetic NDH subcomplex L 1|F12L6.13|F12L6_13
Glyma.20G098700	8.46794	4.68e-05	9.24895	8.29e-05	0.0452742	0.490556	0.151897	0.186605	0.593371	0.069034	0.28183	0.335381	0.0403784	0.0601067	0	0	0.0811163	0.0842753	0.107242	0.503553	0.72666	0.26582	0.278907	1.10247	C2	4722	UniRef100_I1NF07 F-box domain-containing protein n=3 Tax=Soja TaxID=1462606 RepID=I1NF07_SOYBN	0	99.74	UniRef100_I1NF07 F-box domain-containing protein n=3 Tax=Soja TaxID=1462606 RepID=I1NF07_SOYBN	0	99.74	AT2G39490.1 | Symbols: | F-box family protein | chr2:16487151-16488464 REVERSE LENGTH=387	3e-71	92.97	GO:0008150	biological process;	GO:0003674	molecular function;	NA	NA	PF00646	F-box;	AT2G39490|F12L6.15|F12L6_15
Glyma.20G098800	4.51184	2.14e-22	4.31575	6.69e-20	2.98081	4.94201	3.97251	3.98476	4.14588	3.76397	3.90464	3.99762	2.82611	2.93813	3.16189	2.72009	2.8344	3.38909	5.01444	4.87115	4.97265	4.91182	4.99132	4.90268	C2	8445	UniRef100_A0A0R0E9J3 Uncharacterized protein n=3 Tax=Soja TaxID=1462606 RepID=A0A0R0E9J3_SOYBN	0	99.76	UniRef100_A0A445IUA5 28 kDa ribonucleoprotein, chloroplastic n=1 Tax=Glycine soja TaxID=3848 RepID=A0A445IUA5_GLYSO	0	99.76	AT3G55340.1 | Symbols: PHIP1 | phragmoplastin interacting protein 1 | chr3:20515672-20517832 FORWARD LENGTH=597	3e-86	97.82	GO:0009920	cell plate formation involved in plant-type cell wall biogenesis;	GO:0003729 GO:0008270	mRNA binding; zinc ion binding;	GO:0005730 GO:0019898	nucleolus; extrinsic component of membrane	PF14259 PF00076	RRM_1;	AT3G55340|PHIP1|phragmoplastin interacting protein 1|T26I12.220
Glyma.20G099100	20.1298	2.1e-26	14.8883	1.96e-14	0.0328483	1.8184	1.19342	1.17753	1.49754	0.270865	0.682981	0.697102	0.0237633	0	0.0796303	0.0597567	0	0.0390812	0.600334	1.36596	1.41748	2.04366	2.20787	2.956	C2	4045	UniRef100_C6T1C7 Uncharacterized protein n=2 Tax=Soja TaxID=1462606 RepID=C6T1C7_SOYBN	4e-125	99.43	UniRef100_A0A445F2X3 Zinc finger protein ZAT11 n=1 Tax=Glycine soja TaxID=3848 RepID=A0A445F2X3_GLYSO	2e-122	99.43	AT2G37430.1 | Symbols: | C2H2 and C2HC zinc fingers superfamily protein | chr2:15706454-15706990 FORWARD LENGTH=178	2e-37	98.85	GO:0006355 GO:0006950 GO:0010200 GO:0071289 GO:2000280	regulation of transcription, DNA-templated; response to stress; response to chitin; cellular response to nickel ion; regulation of root development;	GO:0003700 GO:0005515 GO:0044212 GO:0046872	DNA-binding transcription factor activity; protein binding; transcription regulatory region DNA binding; metal ion binding;	GO:0005634	nucleus	PF13912	zf-C2H2_6;	AT2G37430|ZAT11|zinc finger of Arabidopsis thaliana 11|F3G5.22|F3G5_22
Glyma.20G099300	1.11718	3.27e-05	1.40611	4.27e-07	5.23598	6.22005	5.89722	5.75657	5.76009	5.42301	5.66958	5.8697	5.01923	5.2823	5.33543	5.42479	5.16248	5.24957	5.96139	6.05686	6.49301	6.25154	6.2764	6.27061	C2	8226	UniRef100_A0A445F2X1 Ras-related protein RABE1c isoform A n=2 Tax=Soja TaxID=1462606 RepID=A0A445F2X1_GLYSO	5e-158	99.54	UniRef100_A0A103XH50 Ran GTPase n=1 Tax=Cynara cardunculus var. scolymus TaxID=59895 RepID=A0A103XH50_CYNCS	2e-148	99.54	AT5G59840.1 | Symbols: | Ras-related small GTP-binding family protein | chr5:24107450-24109049 REVERSE LENGTH=216	3e-144	94.93	GO:0006886 GO:0006904 GO:0009306 GO:0017157 GO:0032482	intracellular protein transport; vesicle docking involved in exocytosis; protein secretion; regulation of exocytosis; Rab protein signal transduction;	GO:0003924 GO:0005525	GTPase activity; GTP binding;	GO:0005886 GO:0009506 GO:0009536 GO:0012505	plasma membrane; plasmodesma; plastid; endomembrane system	PF00025	Arf;	AT5G59840|AtRabE1b|MMN10.12|MMN10_12
Glyma.20G099400	-10.3977	3.65e-12	-9.57422	4.34e-10	0.988561	0.182272	0.500429	0.56217	0.237148	0.632172	0.654232	0.954363	0.906868	1.09121	1.51349	1.12117	1.06853	0.26072	0.265911	0.217253	0.302051	0.0348759	0.119108	0.213576	C3	13464	UniRef100_K7N2N1 Homeobox domain-containing protein n=2 Tax=Soja TaxID=1462606 RepID=K7N2N1_SOYBN	0	99.65	UniRef100_K7N2N1 Homeobox domain-containing protein n=2 Tax=Soja TaxID=1462606 RepID=K7N2N1_SOYBN	0	99.65	AT4G35550.1 | Symbols: HB-4, WOX13, ATWOX13 | WUSCHEL related homeobox 13 | chr4:16875814-16877167 REVERSE LENGTH=268	6e-81	88.42	GO:0006355 GO:0007275	regulation of transcription, DNA-templated; multicellular organism development;	GO:0003700 GO:0044212	DNA-binding transcription factor activity; transcription regulatory region DNA binding;	GO:0005634	nucleus	PF00046	Homeodomain;	AT4G35550|HB-4|WOX13|ATWOX13|WUSCHEL related homeobox 13|F8D20.60|F8D20_60
Glyma.20G099600	-2.62469	2.91e-05	-2.8367	2.22e-05	3.39826	3.11589	3.18239	3.52967	3.18078	3.20805	3.42591	2.97612	3.2823	3.51495	3.33096	3.25187	3.80588	3.19928	3.10906	3.33686	2.56214	3.13028	3.28799	3.16228	C4	20826	UniRef100_A0A368UGD8 Uncharacterized protein n=2 Tax=Soja TaxID=1462606 RepID=A0A368UGD8_SOYBN	0	99.83	UniRef100_A0A0B2QTJ4 Methionine--tRNA ligase n=1 Tax=Glycine soja TaxID=3848 RepID=A0A0B2QTJ4_GLYSO	0	99.83	AT3G55400.1 | Symbols: OVA1 | methionyl-tRNA synthetase / methionine--tRNA ligase / MetRS (cpMetRS) | chr3:20535809-20538999 REVERSE LENGTH=616	0	94.72	GO:0006431 GO:0048481	methionyl-tRNA aminoacylation; plant ovule development;	GO:0004825 GO:0005524	methionine-tRNA ligase activity; ATP binding;	GO:0005739 GO:0009507 GO:0009570	mitochondrion; chloroplast; chloroplast stroma	PF00133	tRNA-synt_1;	AT3G55400|OVA1|OVULE ABORTION 1|T22E16.60
Glyma.20G099700	4.22004	0.00690612	3.91976	0.0126646	0.384116	1.12085	0.719598	0.849744	0.606649	0.803535	0.601736	0.940098	0.354522	0.389747	0.616444	0.186509	0.250902	0.482571	1.40222	0.813724	1.3177	1.11941	1.37373	0.730727	C2	8201	UniRef100_I1NF20 CASP-like protein n=2 Tax=Soja TaxID=1462606 RepID=I1NF20_SOYBN	9e-140	99.49	UniRef100_I1NF20 CASP-like protein n=2 Tax=Soja TaxID=1462606 RepID=I1NF20_SOYBN	9e-140	99.49	AT3G55390.1 | Symbols: | Uncharacterised protein family (UPF0497) | chr3:20534785-20535620 FORWARD LENGTH=194	3e-82	99.49	NA	NA	GO:0051539	4 iron, 4 sulfur cluster binding;	GO:0005886 GO:0016021	plasma membrane; integral component of membrane	PF04535	DUF588;	AT3G55390
Glyma.20G100000	-1.73202	0.00155294	-0.886548	0.13602	5.18845	5.30936	5.01365	4.95801	5.16155	5.46288	5.32411	5.62054	5.28664	5.25172	5.40403	4.96296	5.01286	5.16622	5.69787	5.3965	5.87313	5.05166	4.91001	5.15689	C1	297	UniRef100_A0A445F331 Thioredoxin-like fold domain-containing protein MRL7L, chloroplastic isoform A n=3 Tax=Soja TaxID=1462606 RepID=A0A445F331_GLYSO	0	99.7	UniRef100_A0A445F331 Thioredoxin-like fold domain-containing protein MRL7L, chloroplastic isoform A n=3 Tax=Soja TaxID=1462606 RepID=A0A445F331_GLYSO	0	99.7	AT2G31840.1 | Symbols: | Thioredoxin superfamily protein | chr2:13538003-13539602 REVERSE LENGTH=350	7e-118	73.35	GO:0006355 GO:0009658	regulation of transcription, DNA-templated; chloroplast organization;	NA	NA	GO:0009507 GO:0009570	chloroplast; chloroplast stroma	NA	NA	AT2G31840|MRL7-L|Mesophyll-cell RNAi Library line 7-like|F20M17.12|F20M17_12
Glyma.20G100200	3.41099	1.72e-12	1.88695	0.000257226	2.36301	3.69711	3.31796	3.16834	3.04572	2.74589	3.02163	2.8587	2.2506	2.44827	2.36003	2.45483	2.3752	2.3183	3.40627	3.59498	3.44049	3.9653	3.86235	3.77313	C2	3902	UniRef100_A0A0B2QU04 Serine/threonine-protein phosphatase n=2 Tax=Soja TaxID=1462606 RepID=A0A0B2QU04_GLYSO	0	99.67	UniRef100_A0A0B2QU04 Serine/threonine-protein phosphatase n=2 Tax=Soja TaxID=1462606 RepID=A0A0B2QU04_GLYSO	0	99.67	AT1G50370.1 | Symbols: | Calcineurin-like metallo-phosphoesterase superfamily protein | chr1:18658894-18661672 FORWARD LENGTH=303	0	99.67	NA	NA	GO:0004721 GO:0005515 GO:0046872	phosphoprotein phosphatase activity; protein binding; metal ion binding;	GO:0005737	cytoplasm	PF00149	Metallophos;	AT1G50370
Glyma.20G100400	-2.30792	6.35e-20	-1.82589	9.32e-12	6.1312	6.03317	6.08266	5.98991	6.30135	5.85789	6.12011	6.15282	5.91268	6.03395	6.20434	6.19793	6.16151	6.31751	5.78484	6.20627	6.09271	5.9962	5.83976	6.2852	C4	19144	UniRef100_I1NF29 Uncharacterized protein n=2 Tax=Soja TaxID=1462606 RepID=I1NF29_SOYBN	0	99.87	UniRef100_A0A1S3V7I3 uncharacterized protein LOC106772427 n=1 Tax=Vigna radiata var. radiata TaxID=3916 RepID=A0A1S3V7I3_VIGRR	0	99.35	AT1G50380.1 | Symbols: | Prolyl oligopeptidase family protein | chr1:18662480-18666185 FORWARD LENGTH=710	0	91.79	GO:0006508	proteolysis;	GO:0004252 GO:0070008	serine-type endopeptidase activity; serine-type exopeptidase activity;	GO:0005634 GO:0005737 GO:0005829	nucleus; cytoplasm; cytosol	PF00326 PF02897	Peptidase_S9; Peptidase_S9_N;	AT1G50380|F14I3.4|F14I3_4
Glyma.20G100600	1.5709	0.0177294	2.92223	1.13e-05	2.207	3.37192	2.78502	2.98691	2.76174	2.60366	2.7277	2.86291	1.79177	2.26355	2.40846	2.03616	2.51536	2.26164	3.68617	3.19185	3.39309	3.34667	3.39951	3.26183	C2	7569	UniRef100_C6SZV9 HMG box domain-containing protein n=2 Tax=Soja TaxID=1462606 RepID=C6SZV9_SOYBN	3e-145	99.52	UniRef100_C6SZV9 HMG box domain-containing protein n=2 Tax=Soja TaxID=1462606 RepID=C6SZV9_SOYBN	3e-145	99.52	AT5G23420.1 | Symbols: HMGB6 | high-mobility group box 6 | chr5:7888712-7890111 REVERSE LENGTH=241	6e-46	77.14	GO:0000741 GO:0010197	karyogamy; polar nucleus fusion;	GO:0003677 GO:0003700	DNA binding; DNA-binding transcription factor activity;	GO:0005634	nucleus	PF00505	HMG_box;	AT5G23420|HMGB6|high-mobility group box 6|K19M13.4|K19M13_4
Glyma.20G101000	5.56785	0.000234276	0.137784	0.94125	0.234148	0.549331	0.482735	0.405705	0.351386	0.348834	0.466356	0.286939	0.363495	0.316879	0.334615	0.140284	0.166148	0.0515768	0.329286	0.615832	0.231315	0.739572	0.615318	0.651195	C2	1989	UniRef100_A0A0R0E9F6 Methyltransf_25 domain-containing protein n=2 Tax=Glycine max TaxID=3847 RepID=A0A0R0E9F6_SOYBN	0	99.76	UniRef100_A0A0R0E9F6 Methyltransf_25 domain-containing protein n=2 Tax=Glycine max TaxID=3847 RepID=A0A0R0E9F6_SOYBN	0	99.76	AT3G20020.1 | Symbols: ATPRMT6, PRMT6 | protein arginine methyltransferase 6 | chr3:6984055-6987945 REVERSE LENGTH=435	3e-164	84.63	GO:0006479	protein methylation;	GO:0008168	methyltransferase activity;	GO:0005737	cytoplasm	PF12847 PF05185	Methyltransf_18; PRMT5;	AT3G20020|ATPRMT6|PRMT6|ARABIDOPSIS THALIANA PROTEIN ARGININE METHYLTRANSFERASE 6|protein arginine methyltransferase 6|MAL21.12
Glyma.20G101100	11.5394	2.67e-46	11.423	4.75e-44	0.855178	4.16078	2.80732	2.82214	2.83992	1.8057	2.26878	2.47955	0.360165	0.90964	0.961607	0.865709	0.821695	1.28447	3.73309	3.62793	4.25049	4.26353	4.57253	4.39536	C2	5876	UniRef100_I1NF36 Tau class glutathione S-transferase n=3 Tax=Soja TaxID=1462606 RepID=I1NF36_SOYBN	3e-161	99.55	UniRef100_I1NF36 Tau class glutathione S-transferase n=3 Tax=Soja TaxID=1462606 RepID=I1NF36_SOYBN	3e-161	99.55	AT3G09270.1 | Symbols: ATGSTU8, GSTU8 | glutathione S-transferase TAU 8 | chr3:2848407-2849226 REVERSE LENGTH=224	1e-59	94.62	GO:0006749 GO:0009407 GO:0046686	glutathione metabolic process; toxin catabolic process; response to cadmium ion;	GO:0004364	glutathione transferase activity;	GO:0005737 GO:0005829	cytoplasm; cytosol	PF00043 PF13417	GST_C; GST_N_3;	AT3G09270|ATGSTU8|GSTU8|glutathione S-transferase TAU 8|F3L24.14
Glyma.20G101500	3.12893	0.0462474	-6.31647	0.000423538	0.302082	0.366181	0.453104	0.253525	0.37499	0.29824	0.409865	0.212106	0.316511	0.41456	0.393911	0.379139	0.0564033	0.260915	0.273878	0.405171	0	0.508578	0.426006	0.489066	C3	18065	UniRef100_I1NF40 Uncharacterized protein n=1 Tax=Glycine max TaxID=3847 RepID=I1NF40_SOYBN	0	99.81	UniRef100_A0A0B2QNV4 Aluminum-activated malate transporter 12 n=1 Tax=Glycine soja TaxID=3848 RepID=A0A0B2QNV4_GLYSO	0	99.81	AT4G17970.1 | Symbols: ALMT12, ATALMT12 | aluminum-activated, malate transporter 12 | chr4:9975482-9977722 FORWARD LENGTH=560	0	94.62	GO:0008272 GO:0010118 GO:0015743	sulfate transport; stomatal movement; malate transport;	GO:0008509	anion transmembrane transporter activity;	GO:0005886 GO:0009705 GO:0012505 GO:0016021	plasma membrane; plant-type vacuole membrane; endomembrane system; integral component of membrane	PF13515	FUSC_2;	AT4G17970|ALMT12|ATALMT12|QUAC1|aluminum-activated, malate transporter 12|quick-activating anion channel 1|T6K21.150|T6K21_150
Glyma.20G101700	3.01937	4.39e-14	2.13314	2.65e-07	2.62986	3.89008	3.16924	3.32618	3.24693	3.18659	3.21759	3.41998	2.57546	2.78878	2.94473	2.21643	2.64248	2.56001	4.00143	3.6464	3.97445	3.88384	3.92442	3.93384	C2	5308	UniRef100_A0A445F328 Calumenin isoform B n=3 Tax=Soja TaxID=1462606 RepID=A0A445F328_GLYSO	0	99.73	UniRef100_A0A445F328 Calumenin isoform B n=3 Tax=Soja TaxID=1462606 RepID=A0A445F328_GLYSO	0	99.73	AT5G08580.1 | Symbols: | Calcium-binding EF hand family protein | chr5:2780976-2782961 REVERSE LENGTH=391	0	99.73	NA	NA	GO:0005509	calcium ion binding;	GO:0005783 GO:0005794 GO:0005886 GO:0016021	endoplasmic reticulum; Golgi apparatus; plasma membrane; integral component of membrane	PF13833 PF13499	EF-hand_8; EF-hand_7;	AT5G08580
Glyma.20G102000	-5.21002	0.00102289	-9.54517	2.01e-07	0.739557	0.299778	0.278281	0.516898	0.466753	0.616407	0.724247	0.515305	0.777232	1.00916	0.956995	0.32228	0.504141	0.802536	0.401973	0.439332	0	0.245281	0.52806	0.13097	C3	13017	UniRef100_I1NF43 GRAM domain-containing protein n=2 Tax=Soja TaxID=1462606 RepID=I1NF43_SOYBN	6e-142	99.49	UniRef100_I1NF43 GRAM domain-containing protein n=2 Tax=Soja TaxID=1462606 RepID=I1NF43_SOYBN	6e-142	99.49	AT5G23370.1 | Symbols: | GRAM domain-containing protein / ABA-responsive protein-related | chr5:7863542-7864201 REVERSE LENGTH=219	6e-67	98.47	GO:0008150	biological process;	GO:0003674	molecular function;	GO:0009507	chloroplast	PF02893	GRAM;	AT5G23370|MKD15.23|MKD15_23
Glyma.20G102100	-3.65588	2.44e-05	-4.22006	6.02e-06	2.2053	1.58107	1.56792	2.04322	1.46676	1.89554	2.49355	1.8805	2.21827	2.81525	2.42464	2.00674	1.82299	1.91367	1.46524	2.17185	1.24567	1.2388	2.23592	1.01984	C3	13672	UniRef100_I1NF44 GRAM domain-containing protein n=1 Tax=Glycine max TaxID=3847 RepID=I1NF44_SOYBN	2e-142	99.49	UniRef100_I1NF44 GRAM domain-containing protein n=1 Tax=Glycine max TaxID=3847 RepID=I1NF44_SOYBN	2e-142	99.49	AT5G08350.1 | Symbols: | GRAM domain-containing protein / ABA-responsive protein-related | chr5:2686417-2687175 REVERSE LENGTH=222	3e-67	78.68	GO:0008150	biological process;	GO:0003674	molecular function;	GO:0005575	cellular component	PF02893	GRAM;	AT5G08350|F8L15.80|F8L15_80
Glyma.20G102200	-2.77202	9.34e-05	-3.63568	2.92e-06	1.59018	1.29771	1.16699	1.49965	1.49688	1.31122	1.73619	1.44915	1.4335	1.89317	1.62766	1.38756	1.51178	1.68087	1.14816	1.57922	1.24089	1.00157	1.48903	1.31289	C3	12407	UniRef100_A0A0B2QNU8 GEM-like protein 4 n=2 Tax=Soja TaxID=1462606 RepID=A0A0B2QNU8_GLYSO	4e-140	99.49	UniRef100_A0A0B2QNU8 GEM-like protein 4 n=2 Tax=Soja TaxID=1462606 RepID=A0A0B2QNU8_GLYSO	4e-140	99.49	AT5G08350.1 | Symbols: | GRAM domain-containing protein / ABA-responsive protein-related | chr5:2686417-2687175 REVERSE LENGTH=222	4e-66	79.49	GO:0008150	biological process;	GO:0003674	molecular function;	GO:0005575	cellular component	PF02893	GRAM;	AT5G08350|F8L15.80|F8L15_80
Glyma.20G102400	-2.48538	1.83e-10	-2.2871	5.24e-08	3.56633	3.30381	3.5281	3.33981	3.4889	3.18719	3.65016	3.42211	3.28005	3.6953	3.66394	3.89003	3.21678	3.73902	3.06339	3.60501	3.13999	3.25666	3.44746	3.23879	C4	20112	UniRef100_I1NF47 RING-type domain-containing protein n=2 Tax=Soja TaxID=1462606 RepID=I1NF47_SOYBN	0	99.7	UniRef100_I1NF47 RING-type domain-containing protein n=2 Tax=Soja TaxID=1462606 RepID=I1NF47_SOYBN	0	99.7	AT5G64920.1 | Symbols: CIP8 | COP1-interacting protein 8 | chr5:25944338-25945342 REVERSE LENGTH=334	9e-83	92.9	GO:0006511 GO:0016567	ubiquitin-dependent protein catabolic process; protein ubiquitination;	GO:0005515 GO:0046872 GO:0061630	protein binding; metal ion binding; ubiquitin protein ligase activity;	GO:0005634 GO:0005737	nucleus; cytoplasm	PF14369 PF13639	zinc_ribbon_9; zf-RING_2;	AT5G64920|CIP8|BTL12|COP1-interacting protein 8|BCA2&nbsp;zinc finger ATL 12|MXK3.15|MXK3_15|COP1-INTERACTING PROTEIN CIP8
Glyma.20G102500	-2.36582	1.21e-10	-1.07485	0.00738524	5.04905	5.08821	5.11627	4.95992	5.26023	4.81569	5.16811	5.10169	4.69966	4.97755	5.02202	5.08205	5.10416	5.46348	4.97038	5.35868	5.19464	5.14193	4.83371	5.05698	C1	1206	UniRef100_I1NF48 Uncharacterized protein n=1 Tax=Glycine max TaxID=3847 RepID=I1NF48_SOYBN	0	99.76	UniRef100_A0A445F305 F-box/LRR-repeat protein 4 n=1 Tax=Glycine soja TaxID=3848 RepID=A0A445F305_GLYSO	0	99.76	AT5G23340.1 | Symbols: | RNI-like superfamily protein | chr5:7856314-7857983 FORWARD LENGTH=405	0	96.66	GO:0008150	biological process;	GO:0003674	molecular function;	GO:0005575	cellular component	NA	NA	AT5G23340|MKD15.20|MKD15_20
Glyma.20G102800	-4.87927	4.38e-10	-5.34493	3.55e-10	1.97163	1.16471	1.66278	1.49011	1.19289	1.47021	1.86633	1.74492	1.72705	2.02264	2.50396	2.08489	2.10436	1.43798	1.12774	1.71001	0.859368	1.3462	0.952639	0.947796	C3	16356	UniRef100_A0A0R0EKY0 Uncharacterized protein n=1 Tax=Glycine max TaxID=3847 RepID=A0A0R0EKY0_SOYBN	0	99.63	UniRef100_A0A445IUG3 FAD synthetase 2, chloroplastic n=1 Tax=Glycine soja TaxID=3848 RepID=A0A445IUG3_GLYSO	6e-149	97.4	AT5G23330.1 | Symbols: | Nucleotidylyl transferase superfamily protein | chr5:7854194-7855738 FORWARD LENGTH=354	2e-72	95.91	GO:0006747 GO:0009231	FAD biosynthetic process; riboflavin biosynthetic process;	GO:0003919 GO:0005524	FMN adenylyltransferase activity; ATP binding;	GO:0005634 GO:0009507	nucleus; chloroplast	NA	NA	AT5G23330|MKD15.19|MKD15_19
Glyma.20G102900	-4.06572	5.54e-20	-3.4118	2.34e-13	4.43463	3.75232	4.33102	3.78974	3.52896	4.68135	4.10245	4.15332	4.9425	4.17518	4.54617	4.78062	3.9174	4.22281	4.33316	4.02971	3.695	3.99381	3.67804	2.83511	C3	12047	UniRef100_I1NF52 Uncharacterized protein n=1 Tax=Glycine max TaxID=3847 RepID=I1NF52_SOYBN	0	99.91	UniRef100_A0A445F350 Myosin-1 isoform A n=1 Tax=Glycine soja TaxID=3848 RepID=A0A445F350_GLYSO	0	99.91	AT1G50360.1 | Symbols: VIIIA, ATVIIIA | P-loop containing nucleoside triphosphate hydrolases superfamily protein | chr1:18650688-18657106 FORWARD LENGTH=1153	0	99.23	GO:0007015 GO:0030048 GO:0030050	actin filament organization; actin filament-based movement; vesicle transport along actin filament;	GO:0000146 GO:0003774 GO:0030898 GO:0051015	microfilament motor activity; motor activity; actin-dependent ATPase activity; actin filament binding;	GO:0005737 GO:0005829 GO:0005886 GO:0009506 GO:0015629 GO:0031982	cytoplasm; cytosol; plasma membrane; plasmodesma; actin cytoskeleton; vesicle	PF00612 PF00063	IQ; Myosin_head;	AT1G50360|VIIIA|ATVIIIA|MYOSIN VIII A|F14I3.6|F14I3_6
Glyma.20G103100	3.28104	2.97e-12	2.84405	7.1e-09	2.05138	3.43338	2.7343	2.84724	2.74638	2.55578	2.79789	2.76694	2.0455	2.1059	2.1362	1.85817	2.11351	2.02222	3.23614	3.48987	3.50281	3.39139	3.48926	3.47054	C2	7396	UniRef100_I1NF53 Dihydroorotate dehydrogenase (quinone), mitochondrial n=1 Tax=Glycine max TaxID=3847 RepID=I1NF53_SOYBN	0	99.78	UniRef100_I1NF53 Dihydroorotate dehydrogenase (quinone), mitochondrial n=1 Tax=Glycine max TaxID=3847 RepID=I1NF53_SOYBN	0	99.78	AT5G23300.1 | Symbols: PYRD | pyrimidine d | chr5:7847792-7850243 REVERSE LENGTH=460	0	99.56	GO:0006207 GO:0009220 GO:0044205 GO:0055114	de novo' pyrimidine nucleobase biosynthetic process; pyrimidine ribonucleotide biosynthetic process; 'de novo' UMP biosynthetic process; oxidation-reduction process;	GO:0004152	dihydroorotate dehydrogenase activity;	GO:0005739 GO:0005743 GO:0009536 GO:0016021	mitochondrion; mitochondrial inner membrane; plastid; integral component of membrane	PF01180	DHO_dh;	AT5G23300|PYRD|pyrimidine d|MKD15.16|MKD15_16|DIHYDROOROTATE DEHYDROGENASE
Glyma.20G103300	3.92163	3.92e-26	4.75178	3.84e-35	3.16689	5.12787	4.47248	4.28608	4.29808	3.65895	4.02914	4.12826	2.8524	2.97774	3.16271	3.37913	3.29514	3.40947	4.73435	5.08055	5.25474	5.2925	5.15316	5.18668	C2	6357	UniRef100_I1NF56 Uncharacterized protein n=2 Tax=Soja TaxID=1462606 RepID=I1NF56_SOYBN	2e-109	99.36	UniRef100_A0A1S2Y069 probable prefoldin subunit 5 n=1 Tax=Cicer arietinum TaxID=3827 RepID=A0A1S2Y069_CICAR	1e-91	96.82	AT5G23290.1 | Symbols: PFD5 | prefoldin 5 | chr5:7846144-7847428 FORWARD LENGTH=151	4e-76	93.63	GO:0006355 GO:0006457	regulation of transcription, DNA-templated; protein folding;	GO:0051082	unfolded protein binding;	GO:0005737 GO:0005829 GO:0009536 GO:0016272	cytoplasm; cytosol; plastid; prefoldin complex	PF02996	Prefoldin;	AT5G23290|PFD5|prefoldin 5|MKD15.15|MKD15_15
Glyma.20G103600	8.11539	8.56e-07	5.12939	0.00189541	0.213985	0.916513	0.475838	0.889681	0.532715	0.536798	0.439839	0.487925	0.476759	0.0985624	0.139632	0.122074	0.0556512	0.340562	0.616851	0.781116	0.894268	0.741161	1.61946	0.724867	C2	2028	UniRef100_A0A0B2QNS4 Uncharacterized protein n=2 Tax=Soja TaxID=1462606 RepID=A0A0B2QNS4_GLYSO	2e-68	99.05	UniRef100_A0A1S2Y038 uncharacterized protein LOC101515225 n=1 Tax=Cicer arietinum TaxID=3827 RepID=A0A1S2Y038_CICAR	2e-44	99.05	NA	NA	NA	NA	NA	NA	NA	NA	NA	NA	NA	NA
Glyma.20G103800	-1.25436	0.000959817	-1.3278	0.000976032	4.01063	4.15143	3.94515	4.14364	4.12091	3.86649	4.32847	4.07673	3.80381	4.19446	4.15537	3.85221	4.23379	3.83106	3.95007	4.46248	3.98499	4.01485	4.06476	4.41077	C4	19308	UniRef100_I1NF60 Uncharacterized protein n=1 Tax=Glycine max TaxID=3847 RepID=I1NF60_SOYBN	0	99.82	UniRef100_A0A0B2QNS8 Pentatricopeptide repeat-containing protein n=1 Tax=Glycine soja TaxID=3848 RepID=A0A0B2QNS8_GLYSO	0	99.82	AT3G59040.2 | Symbols: | Tetratricopeptide repeat (TPR)-like superfamily protein | chr3:21821495-21823919 REVERSE LENGTH=590	0	89.52	GO:0008150	biological process;	GO:0003674	molecular function;	GO:0005634 GO:0005737 GO:0005739 GO:0009507	nucleus; cytoplasm; mitochondrion; chloroplast	PF01535 PF13041	PPR; PPR_2;	AT3G59040|PPR287|pentatricopeptide repeat protein 287|F17J16.90
Glyma.20G104000	-6.42951	7.77e-35	-6.51525	2.23e-31	6.45924	4.85223	5.64792	5.70937	5.40906	5.82716	5.93216	5.38562	6.60183	6.39594	6.32863	6.47816	6.70808	6.22511	4.79425	5.46838	4.28546	5.02523	4.83549	4.593	C3	14557	UniRef100_C6T038 Thioredoxin domain-containing protein n=3 Tax=Soja TaxID=1462606 RepID=C6T038_SOYBN	1e-128	99.45	UniRef100_C6T038 Thioredoxin domain-containing protein n=3 Tax=Soja TaxID=1462606 RepID=C6T038_SOYBN	1e-128	99.45	AT1G50320.1 | Symbols: ATHX, ATX, THX | thioredoxin X | chr1:18638606-18639464 REVERSE LENGTH=182	2e-61	93.96	GO:0043085 GO:0045454 GO:0055114	positive regulation of catalytic activity; cell redox homeostasis; oxidation-reduction process;	GO:0008047 GO:0015035 GO:0016671 GO:0047134	enzyme activator activity; protein disulfide oxidoreductase activity; oxidoreductase activity, acting on a sulfur group of donors, disulfide as acceptor; protein-disulfide reductase activity;	GO:0005737 GO:0009507 GO:0009570	cytoplasm; chloroplast; chloroplast stroma	PF00578	AhpC-TSA;	AT1G50320|ATHX|ATX|THX|thioredoxin X|F14I3.8|F14I3_8
Glyma.20G104900	-1.51827	0.000744388	-1.8216	9.43e-05	5.20579	5.18609	5.28589	5.06117	4.98309	5.44272	5.29412	5.11231	5.37596	5.39605	5.32253	5.19148	4.92419	4.99818	5.53173	5.19219	4.86704	5.35671	5.18103	4.968	C3	12184	UniRef100_UPI00103FD0D5 lysine-specific demethylase JMJ25-like isoform X1 n=1 Tax=Glycine soja TaxID=3848 RepID=UPI00103FD0D5	0	98.98	UniRef100_UPI00103FD0D5 lysine-specific demethylase JMJ25-like isoform X1 n=1 Tax=Glycine soja TaxID=3848 RepID=UPI00103FD0D5	0	98.98	AT4G00990.1 | Symbols: | Transcription factor jumonji (jmjC) domain-containing protein | chr4:427035-431535 FORWARD LENGTH=840	0	65.45	GO:0006355 GO:0033169 GO:0042742 GO:2000028	regulation of transcription, DNA-templated; histone H3-K9 demethylation; defense response to bacterium; regulation of photoperiodism, flowering;	GO:0000976 GO:0031490 GO:0032454	transcription regulatory region sequence-specific DNA binding; chromatin DNA binding; histone demethylase activity (H3-K9 specific);	GO:0000785 GO:0005634	chromatin; nucleus	PF10497 PF02373	zf-4CXXC_R1; JmjC;	AT4G00990|JMJ27|AtJMJ17|JmjC DOMAIN-CONTAINING PROTEIN 27|F3I3.10
Glyma.20G105500	5.01593	1.12e-07	4.89533	6.37e-07	0.476011	1.54414	1.11726	0.992398	1.00301	0.968416	0.979123	1.00085	0.313777	0.517579	0.569616	0.687454	0.314596	0.506428	1.84127	1.44067	1.50396	1.43962	1.58547	1.49959	C2	10001	UniRef100_I1NF73 FAD_binding_3 domain-containing protein n=1 Tax=Glycine max TaxID=3847 RepID=I1NF73_SOYBN	0	99.76	UniRef100_I1NF73 FAD_binding_3 domain-containing protein n=1 Tax=Glycine max TaxID=3847 RepID=I1NF73_SOYBN	0	99.76	AT5G05320.1 | Symbols: | FAD/NAD(P)-binding oxidoreductase family protein | chr5:1575093-1576679 REVERSE LENGTH=406	3e-157	98.31	GO:0055114	oxidation-reduction process;	GO:0004497 GO:0071949	monooxygenase activity; FAD binding;	GO:0009507	chloroplast	PF01494	FAD_binding_3;	AT5G05320|K18I23.12|K18I23_12
Glyma.20G105600	-5.8985	1.87e-08	-3.99368	0.000389969	1.72513	0.952178	1.21424	1.14564	1.18738	1.43138	1.70085	1.36831	1.89628	1.87598	1.63589	1.56072	1.66492	1.66902	0.811527	1.52572	1.05614	0.954385	0.691268	0.705746	C3	14786	UniRef100_I1NF74 Smr domain-containing protein n=1 Tax=Glycine max TaxID=3847 RepID=I1NF74_SOYBN	0	99.78	UniRef100_I1NF74 Smr domain-containing protein n=1 Tax=Glycine max TaxID=3847 RepID=I1NF74_SOYBN	0	99.78	AT2G17033.2 | Symbols: | pentatricopeptide (PPR) repeat-containing protein | chr2:7401205-7403207 FORWARD LENGTH=505	5e-139	89.54	NA	NA	NA	NA	GO:0009507	chloroplast	PF01535	PPR;	AT2G17033
Glyma.20G105700	-4.4936	8e-06	-3.6657	0.00119678	1.36065	0.94512	1.6084	1.10959	0.981511	0.988322	1.11938	1.11016	1.11168	1.19908	1.36667	1.97796	1.55855	1.07374	0.823839	1.03968	0.810893	1.33123	0.716754	0.889286	C4	20446	UniRef100_I1NF75 Uncharacterized protein n=1 Tax=Glycine max TaxID=3847 RepID=I1NF75_SOYBN	0	99.8	UniRef100_A0A445F354 DDB1-and CUL4-associated factor 8 isoform A n=1 Tax=Glycine soja TaxID=3848 RepID=A0A445F354_GLYSO	0	99.8	AT4G35140.1 | Symbols: | Transducin/WD40 repeat-like superfamily protein | chr4:16723873-16726477 REVERSE LENGTH=496	0	94.08	NA	NA	NA	NA	GO:0005634	nucleus	PF00400	WD40;	AT4G35140
Glyma.20G105800	-1.24866	0.00206427	-1.68242	6.02e-05	5.49691	5.60319	5.76555	5.21373	5.57502	5.43539	5.80874	5.52404	5.56901	5.59519	5.50308	5.75294	5.17355	5.41399	5.25724	6.02229	5.54849	5.77501	5.24888	5.73605	C4	18728	UniRef100_A0A445F3D3 DNL-type domain-containing protein n=1 Tax=Glycine soja TaxID=3848 RepID=A0A445F3D3_GLYSO	3e-161	99.55	UniRef100_A0A445F3D3 DNL-type domain-containing protein n=1 Tax=Glycine soja TaxID=3848 RepID=A0A445F3D3_GLYSO	3e-161	99.55	AT5G27280.1 | Symbols: | Zim17-type zinc finger protein | chr5:9617548-9618369 FORWARD LENGTH=212	2e-65	87.78	GO:0006457 GO:0030150 GO:0050821	protein folding; protein import into mitochondrial matrix; protein stabilization;	GO:0008270 GO:0051087	zinc ion binding; chaperone binding;	GO:0005739 GO:0009507	mitochondrion; chloroplast	PF05180	zf-DNL;	AT5G27280|F21A20.2
Glyma.20G105900	-5.48495	1.61e-13	-5.19971	7.43e-11	2.77819	1.72374	2.20316	2.09587	1.97807	2.17787	2.49043	2.5961	2.48335	2.96712	3.20107	2.78118	2.61144	2.66753	1.77057	2.01374	1.89031	1.76965	1.64475	1.2886	C3	13180	UniRef100_I1NF77 MFS domain-containing protein n=2 Tax=Soja TaxID=1462606 RepID=I1NF77_SOYBN	0	99.77	UniRef100_I1NF77 MFS domain-containing protein n=2 Tax=Soja TaxID=1462606 RepID=I1NF77_SOYBN	0	99.77	AT2G16980.2 | Symbols: | Major facilitator superfamily protein | chr2:7376376-7380944 FORWARD LENGTH=461	4e-146	97.75	GO:0006855 GO:0015904 GO:0098656	drug transmembrane transport; tetracycline transmembrane transport; anion transmembrane transport;	GO:0008493	tetracycline transmembrane transporter activity;	GO:0005739	mitochondrion	PF07690	MFS_1;	AT2G16980|F12A24.16|F12A24_16
Glyma.20G106400	3.36753	4.02e-06	0.5526	0.51671	1.43065	2.39285	2.18452	1.96951	1.95473	1.61938	2.0133	1.71058	1.36888	1.60605	1.63878	1.44237	1.25915	1.27917	1.95338	2.42054	1.79435	2.74113	2.59107	2.63028	C2	3877	UniRef100_I1NF82 Uncharacterized protein n=1 Tax=Glycine max TaxID=3847 RepID=I1NF82_SOYBN	0	99.65	UniRef100_A0A445F377 DnaJ-like subfamily C member 17 isoform A n=1 Tax=Glycine soja TaxID=3848 RepID=A0A445F377_GLYSO	0	99.65	AT5G23590.1 | Symbols: | DNAJ heat shock N-terminal domain-containing protein | chr5:7953870-7954936 REVERSE LENGTH=296	2e-116	99.65	NA	NA	GO:0003676	nucleic acid binding;	GO:0005737	cytoplasm	PF00076 PF00226	RRM_1; DnaJ;	AT5G23590
Glyma.20G106500	1.19389	0.00389039	0.68055	0.128317	3.8609	4.70235	4.47082	4.124	4.39247	4.02437	4.21596	4.48815	3.65061	3.92896	4.17193	3.69986	3.92372	3.79733	4.5227	4.50296	4.85706	5.04904	4.29925	4.98761	C2	4591	UniRef100_A0A445F3B6 Vacuolar proton pump subunit B n=2 Tax=Soja TaxID=1462606 RepID=A0A445F3B6_GLYSO	0	99.8	UniRef100_A0A445F3B6 Vacuolar proton pump subunit B n=2 Tax=Soja TaxID=1462606 RepID=A0A445F3B6_GLYSO	0	99.8	AT4G38510.5 | Symbols: | ATPase, V1 complex, subunit B protein | chr4:18011155-18014897 REVERSE LENGTH=494	0	99.8	GO:0030835 GO:0046034 GO:0051017 GO:0051693 GO:1902600	negative regulation of actin filament depolymerization; ATP metabolic process; actin filament bundle assembly; actin filament capping; proton transmembrane transport;	GO:0005524 GO:0016787 GO:0051015	ATP binding; hydrolase activity; actin filament binding;	GO:0005773 GO:0005774 GO:0005794 GO:0005886 GO:0009941 GO:0033180	vacuole; vacuolar membrane; Golgi apparatus; plasma membrane; chloroplast envelope; proton-transporting V-type ATPase, V1 domain	PF02874 PF00306 PF00006	ATP-synt_ab_N; ATP-synt_ab_C; ATP-synt_ab;	AT4G38510|VAB2|AtVAB2|V-ATPase B subunit 2|F22I13.8|VHA-B2
Glyma.20G106600	-2.73652	8.16e-25	-2.60016	3.08e-20	5.97415	5.68425	6.03637	5.67293	5.85974	5.71193	5.90143	5.80203	5.90948	5.91101	6.09224	6.1111	5.74885	6.10104	5.44854	5.89184	5.46344	5.98032	5.6065	5.61844	C4	19793	UniRef100_A0A0R0EL41 Uncharacterized protein n=1 Tax=Glycine max TaxID=3847 RepID=A0A0R0EL41_SOYBN	0	99.68	UniRef100_A0A445F3C3 Protein CHAPERONE-LIKE PROTEIN OF POR1, chloroplastic isoform B n=1 Tax=Glycine soja TaxID=3848 RepID=A0A445F3C3_GLYSO	0	99.68	AT2G20920.1 | Symbols: | Protein of unknown function (DUF3353) | chr2:8998728-8999789 FORWARD LENGTH=287	2e-121	89.39	NA	NA	NA	NA	GO:0009507 GO:0016021	chloroplast; integral component of membrane	PF11833	CPP1-like;	AT2G20920
Glyma.20G106800	1.25204	0.000160678	1.12704	0.00138828	3.83607	4.7582	4.45088	4.2405	4.49803	3.9798	4.17556	4.45324	3.50486	4.02337	3.83736	4.04043	3.71677	3.97015	4.61306	4.32774	5.17178	4.75872	4.69876	5.02591	C2	5274	UniRef100_A0A445F389 PPM-type phosphatase domain-containing protein n=3 Tax=Soja TaxID=1462606 RepID=A0A445F389_GLYSO	0	99.75	UniRef100_A0A445F389 PPM-type phosphatase domain-containing protein n=3 Tax=Soja TaxID=1462606 RepID=A0A445F389_GLYSO	0	99.75	AT4G38520.1 | Symbols: | Protein phosphatase 2C family protein | chr4:18015999-18017514 REVERSE LENGTH=400	0	98.74	GO:0006470	protein dephosphorylation;	GO:0004722 GO:0004724 GO:0046872	protein serine/threonine phosphatase activity; magnesium-dependent protein serine/threonine phosphatase activity; metal ion binding;	NA	NA	PF00481	PP2C;	AT4G38520|APD6|Arabidopsis Pp2c clade D 6|F20M13.80|F20M13_80
Glyma.20G107300	-0.971971	0.00127235	-0.90426	0.00574809	3.70206	3.98465	3.94333	3.9588	3.8547	3.71402	3.72663	3.85524	3.42517	3.54571	3.82503	3.72701	3.89847	3.83411	4.09917	3.90754	3.89049	4.10558	4.0116	3.87528	C2	9944	UniRef100_K7N2S7 UBIQUITIN_CONJUGAT_2 domain-containing protein n=4 Tax=Soja TaxID=1462606 RepID=K7N2S7_SOYBN	0	99.91	UniRef100_K7N2S7 UBIQUITIN_CONJUGAT_2 domain-containing protein n=4 Tax=Soja TaxID=1462606 RepID=K7N2S7_SOYBN	0	99.91	AT2G16920.1 | Symbols: UBC23, PFU2 | ubiquitin-conjugating enzyme 23 | chr2:7334559-7338827 REVERSE LENGTH=1102	0	94.4	GO:0016567	protein ubiquitination;	GO:0005524 GO:0061631	ATP binding; ubiquitin conjugating enzyme activity;	GO:0005634 GO:0005829	nucleus; cytosol	PF00179	UQ_con;	AT2G16920|UBC23|PFU2|ubiquitin-conjugating enzyme 23|PHO2 FAMILY UBIQUITIN CONJUGATION ENZYME 2|F12A24.10|F12A24_10
Glyma.20G107600	10.7184	6.91e-75	8.79349	1.5e-53	2.24357	5.7645	4.37079	4.08892	4.56233	3.62364	3.57122	3.78564	2.46515	2.09814	2.03996	2.18614	1.78653	2.84562	5.1683	5.0443	5.82226	6.00927	6.10351	6.27905	C2	7145	UniRef100_A0A445F391 Uncharacterized protein n=3 Tax=Glycine soja TaxID=3848 RepID=A0A445F391_GLYSO	0	99.77	UniRef100_UPI0010166658 uncharacterized protein LOC114192586 isoform X1 n=2 Tax=Vigna unguiculata TaxID=3917 RepID=UPI0010166658	0	99.77	AT4G35110.3 | Symbols: | Arabidopsis phospholipase-like protein (PEARLI 4) family | chr4:16712660-16714225 REVERSE LENGTH=401	5e-47	94.95	GO:0006302 GO:0007064 GO:0007076 GO:0034087 GO:0070550 GO:0071169 GO:0071733 GO:0080167 GO:1905406 GO:1990414	double-strand break repair; mitotic sister chromatid cohesion; mitotic chromosome condensation; establishment of mitotic sister chromatid cohesion; rDNA condensation; establishment of protein localization to chromatin; transcriptional activation by promoter-enhancer looping; response to karrikin; positive regulation of mitotic cohesin loading; replication-born double-strand break repair via sister chromatid exchange;	GO:0003682	chromatin binding;	GO:0000228 GO:0000785 GO:0000790 GO:0005634 GO:0090694	nuclear chromosome; chromatin; nuclear chromatin; nucleus; Scc2-Scc4 cohesin loading complex	PF05278	PEARLI-4;	AT4G35110|PEARLI 4|phospholipase-like protein 4|T12J5.14
Glyma.20G107800	-8.1426	2.56e-18	-8.1346	4.53e-16	7.61629	5.37587	6.54635	6.80629	6.43866	6.14783	7.00225	5.97578	7.33959	7.54607	7.33687	7.72241	8.23531	7.57219	4.55883	6.45843	4.38784	5.66431	5.5559	5.30513	C3	14889	UniRef100_A0A445F3J7 Glycerate dehydrogenase HPR, peroxisomal n=2 Tax=Soja TaxID=1462606 RepID=A0A445F3J7_GLYSO	0	99.74	UniRef100_A0A445F3J7 Glycerate dehydrogenase HPR, peroxisomal n=2 Tax=Soja TaxID=1462606 RepID=A0A445F3J7_GLYSO	0	99.74	AT1G68010.2 | Symbols: HPR | hydroxypyruvate reductase | chr1:25493418-25495720 FORWARD LENGTH=387	0	99.74	GO:0009853 GO:0009854 GO:0042631 GO:0055114 GO:0071482	photorespiration; oxidative photosynthetic carbon pathway; cellular response to water deprivation; oxidation-reduction process; cellular response to light stimulus;	GO:0008266 GO:0008465 GO:0016618 GO:0030267 GO:0051287	poly(U) RNA binding; glycerate dehydrogenase activity; hydroxypyruvate reductase activity; glyoxylate reductase (NADP) activity; NAD binding;	GO:0005739 GO:0005777 GO:0005829 GO:0009507 GO:0048046	mitochondrion; peroxisome; cytosol; chloroplast; apoplast	PF00389 PF02826	2-Hacid_dh; 2-Hacid_dh_C;	AT1G68010|HPR|ATHPR1|hydroxypyruvate reductase
Glyma.20G108500	0.840661	0.00511622	1.41547	3.48e-06	5.03624	5.96898	5.71201	5.51788	5.54079	5.34437	5.40211	5.497	4.92066	4.92347	5.01702	5.2792	4.96438	5.16391	5.9093	5.88074	6.05698	6.03663	6.00219	5.91767	C2	5825	UniRef100_C6SZG1 Uncharacterized protein n=2 Tax=Soja TaxID=1462606 RepID=C6SZG1_SOYBN	1e-65	98.99	UniRef100_A0A4D6N9R8 NADH dehydrogenase n=1 Tax=Vigna unguiculata TaxID=3917 RepID=A0A4D6N9R8_VIGUN	4e-59	98.99	AT2G02050.1 | Symbols: | NADH-ubiquinone oxidoreductase B18 subunit, putative | chr2:490024-490335 FORWARD LENGTH=103	1e-46	98.99	GO:0009853 GO:0055114	photorespiration; oxidation-reduction process;	GO:0008137	NADH dehydrogenase (ubiquinone) activity;	GO:0005739 GO:0005747 GO:0005758 GO:0009507 GO:0031966 GO:0045271	mitochondrion; mitochondrial respiratory chain complex I; mitochondrial intermembrane space; chloroplast; mitochondrial membrane; respiratory chain complex I	PF05676	NDUF_B7;	AT2G02050|F14H20.12|F14H20_12
Glyma.20G108800	1.87888	6.28e-07	2.67091	2.26e-11	2.83456	4.05226	3.55064	3.65978	3.46745	3.13234	3.40561	3.42809	2.3581	3.08372	2.68781	3.0564	3.15288	2.76818	4.16465	3.72749	4.29175	3.92132	4.10331	4.16672	C2	9530	UniRef100_I1NFA7 Mitochondrial pyruvate carrier n=1 Tax=Glycine max TaxID=3847 RepID=I1NFA7_SOYBN	3e-74	99.07	UniRef100_I1NFA7 Mitochondrial pyruvate carrier n=1 Tax=Glycine max TaxID=3847 RepID=I1NFA7_SOYBN	3e-74	99.07	AT5G20090.1 | Symbols: | Uncharacterised protein family (UPF0041) | chr5:6787246-6788000 REVERSE LENGTH=110	4e-64	94.44	GO:0006850 GO:0010119	mitochondrial pyruvate transmembrane transport; regulation of stomatal movement;	GO:0005515 GO:0050833	protein binding; pyruvate transmembrane transporter activity;	GO:0005739 GO:0005774 GO:0005886 GO:0009507 GO:0009536 GO:0031305	mitochondrion; vacuolar membrane; plasma membrane; chloroplast; plastid; integral component of mitochondrial inner membrane	PF03650	MPC;	AT5G20090|MPC1|AtMPC1|mitochondrial pyruvate carrier 1|F28I16.240|F28I16_240
Glyma.20G109000	2.03898	0.000451077	0.724369	0.264359	3.14849	4.16879	3.97859	3.96773	3.94464	3.10306	3.67837	3.22651	2.72949	3.16233	3.09547	3.11827	3.5234	3.31754	3.60116	4.19441	3.37938	4.62383	4.35652	4.57173	C2	2856	UniRef100_I1NFB2 Uncharacterized protein n=1 Tax=Glycine max TaxID=3847 RepID=I1NFB2_SOYBN	0	99.91	UniRef100_A0A445F3K5 Protein transport protein Sec24-like isoform A n=1 Tax=Glycine soja TaxID=3848 RepID=A0A445F3K5_GLYSO	0	99.91	AT4G32640.1 | Symbols: | Sec23/Sec24 protein transport family protein | chr4:15742661-15750424 FORWARD LENGTH=1080	0	99.82	GO:0006886 GO:0006888	intracellular protein transport; endoplasmic reticulum to Golgi vesicle-mediated transport;	GO:0008270	zinc ion binding;	GO:0000139 GO:0005737 GO:0005789 GO:0005829 GO:0005886 GO:0030127	Golgi membrane; cytoplasm; endoplasmic reticulum membrane; cytosol; plasma membrane; COPII vesicle coat	PF00626 PF04810 PF04815 PF08033 PF04811 PF00626 PF04810 PF08033 PF04815 PF04811	Gelsolin; zf-Sec23_Sec24; Sec23_helical; Sec23_BS; Sec23_trunk; Gelsolin; zf-Sec23_Sec24; Sec23_BS; Sec23_helical; Sec23_trunk;	AT4G32640|F4D11.160|F4D11_160
Glyma.20G109100	-2.75596	1.07e-05	-1.18277	0.0933846	2.12282	2.08752	1.97866	2.26067	2.00492	1.57997	2.50219	2.30797	1.47937	2.49963	2.26679	2.14024	2.543	1.90229	1.71411	2.50475	2.35602	1.85747	2.01363	2.10755	C1	1509	UniRef100_I1NFB3 Glycosyltransferase n=2 Tax=Soja TaxID=1462606 RepID=I1NFB3_SOYBN	0	99.73	UniRef100_I1NFB3 Glycosyltransferase n=2 Tax=Soja TaxID=1462606 RepID=I1NFB3_SOYBN	0	99.73	AT1G14590.1 | Symbols: | Nucleotide-diphospho-sugar transferase family protein | chr1:4998957-5000617 REVERSE LENGTH=386	2e-163	99.45	GO:0008150	biological process;	GO:0016740	transferase activity;	GO:0009507	chloroplast	PF03407	Nucleotid_trans;	AT1G14590|T5E21.9|T5E21_9
Glyma.20G109600	5.43978	1.9e-24	5.33373	2.43e-23	4.69658	6.98892	6.02761	6.03875	5.84059	5.68688	5.52379	5.93119	4.56684	4.59588	4.91479	4.63592	4.614	4.8619	7.18027	6.45169	7.11699	7.07137	7.28541	6.81929	C2	7938	UniRef100_C6TGU2 Proteasome subunit alpha type n=2 Tax=Soja TaxID=1462606 RepID=C6TGU2_SOYBN	1e-174	99.58	UniRef100_C6TGU2 Proteasome subunit alpha type n=2 Tax=Soja TaxID=1462606 RepID=C6TGU2_SOYBN	1e-174	99.58	AT3G14290.1 | Symbols: PAE2 | 20S proteasome alpha subunit E2 | chr3:4764364-4766381 FORWARD LENGTH=237	6e-174	99.58	GO:0006511 GO:0010498 GO:0010499 GO:0043161	ubiquitin-dependent protein catabolic process; proteasomal protein catabolic process; proteasomal ubiquitin-independent protein catabolic process; proteasome-mediated ubiquitin-dependent protein catabolic process;	GO:0004175 GO:0004298 GO:0004540	endopeptidase activity; threonine-type endopeptidase activity; ribonuclease activity;	GO:0000502 GO:0005634 GO:0005737 GO:0005829 GO:0005839 GO:0019773 GO:0022626	proteasome complex; nucleus; cytoplasm; cytosol; proteasome core complex; proteasome core complex, alpha-subunit complex; cytosolic ribosome	PF10584 PF00227	Proteasome_A_N; Proteasome;	AT3G14290|PAE2|20S proteasome alpha subunit E2|MLN21.1|20S PROTEASOME SUBUNIT PAE2
Glyma.20G109800	-6.06074	1.54e-31	-5.0938	8.2e-21	4.21653	2.90808	3.19759	3.33524	3.30253	3.88644	4.21003	3.45022	4.21109	4.60411	4.39608	4.13646	4.15444	3.78634	3.45358	3.81594	2.34672	2.49343	2.61844	2.81873	C3	15350	UniRef100_A0A445F3L6 Pentatricopeptide repeat-containing protein isoform A n=1 Tax=Glycine soja TaxID=3848 RepID=A0A445F3L6_GLYSO	0	99.83	UniRef100_A0A445F3L6 Pentatricopeptide repeat-containing protein isoform A n=1 Tax=Glycine soja TaxID=3848 RepID=A0A445F3L6_GLYSO	0	99.83	AT2G35130.2 | Symbols: | Tetratricopeptide repeat (TPR)-like superfamily protein | chr2:14807589-14810072 REVERSE LENGTH=613	0	93.41	GO:0010239	chloroplast mRNA processing;	GO:0003674	molecular function;	GO:0005739	mitochondrion	PF01535 PF13041	PPR; PPR_2;	AT2G35130|PPR_66|AtPPR66L|Pentatricopeptide repeat 66|T4C15.20|T4C15_20
Glyma.20G109900	0.941775	0.0842162	1.76803	0.00178411	2.29823	3.25187	3.04274	2.98961	2.94646	2.29607	2.64952	2.70559	1.54578	2.29499	2.38885	2.47989	2.69642	2.51692	3.29646	3.00405	3.07513	3.46489	3.24615	3.37601	C2	4781	UniRef100_I1NFB9 Diphosphomevalonate decarboxylase n=1 Tax=Glycine max TaxID=3847 RepID=I1NFB9_SOYBN	0	99.76	UniRef100_I1NFB9 Diphosphomevalonate decarboxylase n=1 Tax=Glycine max TaxID=3847 RepID=I1NFB9_SOYBN	0	99.76	AT3G54250.1 | Symbols: | GHMP kinase family protein | chr3:20082468-20084688 REVERSE LENGTH=419	0	99.53	GO:0019287	isopentenyl diphosphate biosynthetic process, mevalonate pathway;	GO:0004163	diphosphomevalonate decarboxylase activity;	GO:0005634 GO:0005829	nucleus; cytosol	PF00288	GHMP_kinases_N;	AT3G54250|MDD2|AtMDD2|mevalonate 5-diphosphate decarboxylase 2|F24B22.210
Glyma.20G110000	-4.99138	0.00032248	-4.50101	0.00333276	0.777821	0.369793	0.635391	0.421856	0.745815	0.46693	0.587382	0.598055	0.437879	0.853084	0.890032	0.900474	0.43786	1.21368	0.505665	0.32168	0.257415	0.436578	0.407852	0.277948	C4	20897	UniRef100_I1NFC2 PMR5N domain-containing protein n=1 Tax=Glycine max TaxID=3847 RepID=I1NFC2_SOYBN	0	99.74	UniRef100_I1NFC2 PMR5N domain-containing protein n=1 Tax=Glycine max TaxID=3847 RepID=I1NFC2_SOYBN	0	99.74	AT3G54260.1 | Symbols: TBL36 | TRICHOME BIREFRINGENCE-LIKE 36 | chr3:20085097-20086745 REVERSE LENGTH=379	4e-169	83.46	NA	NA	GO:0016413	O-acetyltransferase activity;	GO:0005794 GO:0016021	Golgi apparatus; integral component of membrane	PF14416 PF13839	PMR5N; PC-Esterase;	AT3G54260
Glyma.20G110300	-1.79442	7.05e-07	-2.54033	2.03e-11	4.34167	4.21063	4.47568	4.20515	4.03291	4.3526	4.40509	4.18396	4.42945	4.41006	4.46069	4.47893	4.25017	4.02776	4.25013	4.40011	3.86112	4.47324	4.16575	4.03805	C3	11754	UniRef100_A0A368UG79 Uncharacterized protein n=3 Tax=Glycine max TaxID=3847 RepID=A0A368UG79_SOYBN	0	99.92	UniRef100_UPI00098D832F uncharacterized protein LOC109796016 isoform X1 n=3 Tax=Cajanus cajan TaxID=3821 RepID=UPI00098D832F	0	98.63	AT5G22450.1 | Symbols: | unknown protein; LOCATED IN: chloroplast; EXPRESSED IN: 22 plant structures; EXPRESSED DURING: 13 growth stages; BEST Arabidopsis thaliana protein match is: unknown protein (TAIR:AT2G19390.1); Has 30201 Blast hits to 17322 proteins in 780 species: Archae - 12; Bacteria - 1396; Metazoa - 17338; Fungi - 3422; Plants - 5037; Viruses - 0; Other Eukaryotes - 2996 (source: NCBI BLink). | chr5:7437145-7442856 REVERSE LENGTH=1154	7e-159	94.52	NA	NA	NA	NA	GO:0009507	chloroplast	NA	NA	AT5G22450
Glyma.20G110400	1.15097	0.0434133	2.67181	4.89e-06	1.75324	2.75017	2.4475	2.19795	2.25581	1.90516	2.39629	2.31597	1.34421	2.11698	1.48504	2.11462	1.80899	1.75966	2.65308	2.67561	3.28539	2.69716	2.53828	2.75196	C2	5277	UniRef100_I1NFC9 ACT domain-containing protein n=2 Tax=Soja TaxID=1462606 RepID=I1NFC9_SOYBN	0	99.65	UniRef100_I1NFC9 ACT domain-containing protein n=2 Tax=Soja TaxID=1462606 RepID=I1NFC9_SOYBN	0	99.65	AT5G04740.1 | Symbols: | ACT domain-containing protein | chr5:1368713-1371391 REVERSE LENGTH=301	1e-129	83.75	NA	NA	NA	NA	GO:0005886 GO:0009507 GO:0009535 GO:0009570	plasma membrane; chloroplast; chloroplast thylakoid membrane; chloroplast stroma	NA	NA	AT5G04740
Glyma.20G110700	2.47257	1.03e-07	2.73125	1.2e-08	3.35925	4.70208	4.17828	4.16556	4.06665	3.81997	3.75339	4.2028	3.08469	3.27288	3.59286	3.45909	3.39065	3.40882	4.80034	4.2339	4.9144	4.71768	4.84362	4.72447	C2	9501	UniRef100_I1NFD3 TYR_PHOSPHATASE_2 domain-containing protein n=2 Tax=Soja TaxID=1462606 RepID=I1NFD3_SOYBN	4e-176	99.59	UniRef100_I1NFD3 TYR_PHOSPHATASE_2 domain-containing protein n=2 Tax=Soja TaxID=1462606 RepID=I1NFD3_SOYBN	4e-176	99.59	NA	NA	NA	NA	NA	NA	NA	NA	NA	PF00782	DSPc;	NA
Glyma.20G110800	7.60101	1.03e-37	7.51445	4.75e-37	3.2187	6.24774	4.96094	4.94693	5.34684	4.0329	4.62488	4.45146	2.98168	2.89679	2.97521	3.05857	3.56454	3.84642	5.43453	6.35297	6.17375	6.38771	6.15652	6.84727	C2	6633	UniRef100_C6T265 Ferredoxin n=2 Tax=Soja TaxID=1462606 RepID=C6T265_SOYBN	3e-109	99.35	UniRef100_C6T265 Ferredoxin n=2 Tax=Soja TaxID=1462606 RepID=C6T265_SOYBN	3e-109	99.35	AT2G27510.1 | Symbols: ATFD3, FD3 | ferredoxin 3 | chr2:11758281-11758748 REVERSE LENGTH=155	8e-60	98.71	GO:0022900	electron transport chain;	GO:0009055 GO:0046872 GO:0051537	electron transfer activity; metal ion binding; 2 iron, 2 sulfur cluster binding;	GO:0009507 GO:0009536	chloroplast; plastid	PF00111	Fer2;	AT2G27510|ATFD3|FD3|ferredoxin 3|F10A12.19|F10A12_19
Glyma.20G110900	0.182277	0.670478	-1.10866	0.0051152	5.11943	5.50142	4.99703	5.09788	5.53296	5.60781	5.66927	4.94682	5.84994	5.42749	4.76879	4.18643	4.76677	5.47954	5.28498	5.91104	5.15452	5.60497	5.38761	5.58638	C3	12243	UniRef100_C6T0C4 Uncharacterized protein n=1 Tax=Glycine max TaxID=3847 RepID=C6T0C4_SOYBN	4e-56	98.88	UniRef100_UPI000786CB01 uncharacterized protein LOC107467342 isoform X1 n=1 Tax=Arachis duranensis TaxID=130453 RepID=UPI000786CB01	4e-29	83.15	AT5G04750.1 | Symbols: | F1F0-ATPase inhibitor protein, putative | chr5:1372202-1373361 FORWARD LENGTH=94	1e-14	89.89	GO:0032780	negative regulation of ATPase activity;	GO:0042030	ATPase inhibitor activity;	GO:0005739 GO:0005747 GO:0005886 GO:0009507	mitochondrion; mitochondrial respiratory chain complex I; plasma membrane; chloroplast	NA	NA	AT5G04750|MUK11.3
Glyma.20G111200	2.10385	2.37e-09	1.55208	3.29e-05	3.90331	5.07702	4.68406	4.71167	4.62286	4.09686	4.4003	4.40321	3.66434	3.86307	3.88078	4.10856	4.08908	3.87747	4.67354	4.93754	5.01271	5.11569	5.25643	5.36825	C2	5736	UniRef100_A0A445F3P9 Coatomer subunit delta n=3 Tax=Soja TaxID=1462606 RepID=A0A445F3P9_GLYSO	0	99.81	UniRef100_A0A445F3P9 Coatomer subunit delta n=3 Tax=Soja TaxID=1462606 RepID=A0A445F3P9_GLYSO	0	99.81	AT5G05010.1 | Symbols: | clathrin adaptor complexes medium subunit family protein | chr5:1477137-1479872 FORWARD LENGTH=527	0	99.81	GO:0006888 GO:0006890 GO:0015031 GO:0051645	endoplasmic reticulum to Golgi vesicle-mediated transport; retrograde vesicle-mediated transport, Golgi to endoplasmic reticulum; protein transport; Golgi localization;	NA	NA	GO:0000139 GO:0005829 GO:0005886 GO:0009506 GO:0030126 GO:0030137	Golgi membrane; cytosol; plasma membrane; plasmodesma; COPI vesicle coat; COPI-coated vesicle	PF00928	Adap_comp_sub;	AT5G05010|MUG13.13|MUG13_13
Glyma.20G111300	-4.27191	1.14e-19	-4.52755	3.17e-19	2.92305	2.1011	2.74657	2.31237	2.36438	2.59492	2.48875	2.58491	3.00232	2.82839	3.17724	3.01514	2.58243	2.93462	2.05173	2.14911	1.89386	2.54515	2.07608	1.79413	C3	16475	UniRef100_I1NFE3 Hemerythrin domain-containing protein n=2 Tax=Soja TaxID=1462606 RepID=I1NFE3_SOYBN	0	99.7	UniRef100_I1NFE3 Hemerythrin domain-containing protein n=2 Tax=Soja TaxID=1462606 RepID=I1NFE3_SOYBN	0	99.7	AT3G54290.1 | Symbols: | FUNCTIONS IN: molecular_function unknown; INVOLVED IN: N-terminal protein myristoylation; LOCATED IN: chloroplast; EXPRESSED IN: 23 plant structures; EXPRESSED DURING: 13 growth stages; CONTAINS InterPro DOMAIN/s: Haemerythrin/HHE cation-binding motif (InterPro:IPR012312); Has 59 Blast hits to 59 proteins in 14 species: Archae - 0; Bacteria - 2; Metazoa - 0; Fungi - 0; Plants - 56; Viruses - 0; Other Eukaryotes - 1 (source: NCBI BLink). | chr3:20104623-20105845 REVERSE LENGTH=350	2e-114	98.19	NA	NA	GO:0003674	molecular function;	GO:0009507	chloroplast	PF01814	Hemerythrin;	AT3G54290
Glyma.20G111600	-2.64817	4.07e-11	-3.26896	1.53e-14	4.14996	3.74318	3.86007	3.67247	3.82914	4.34604	4.07414	3.91485	4.58114	4.10277	4.3158	4.21432	3.66602	3.96728	4.03258	4.04551	3.44706	3.59438	3.67812	3.69101	C3	13657	UniRef100_C6SX77 Uncharacterized protein n=1 Tax=Glycine max TaxID=3847 RepID=C6SX77_SOYBN	1e-86	99.22	UniRef100_UPI001016C938 uncharacterized protein LOC114190070 n=1 Tax=Vigna unguiculata TaxID=3917 RepID=UPI001016C938	1e-45	99.22	NA	NA	NA	NA	NA	NA	NA	NA	NA	NA	NA	NA
Glyma.20G111700	2.67566	0.000488172	4.38207	9.26e-08	1.21218	2.49132	2.00922	2.20588	1.87533	1.50679	1.60572	1.88461	0.786371	0.887448	1.35003	1.35382	1.80154	1.17493	2.46735	2.324	2.50828	2.50077	2.55968	2.57573	C2	9711	UniRef100_C6SYE1 Uncharacterized protein n=2 Tax=Soja TaxID=1462606 RepID=C6SYE1_SOYBN	8e-72	99.07	UniRef100_UPI000F7C4CBE replication protein A 14 kDa subunit B-like n=1 Tax=Abrus precatorius TaxID=3816 RepID=UPI000F7C4CBE	2e-60	99.07	AT4G18590.1 | Symbols: | Nucleic acid-binding, OB-fold-like protein | chr4:10236524-10236940 FORWARD LENGTH=106	8e-43	99.07	GO:0006260 GO:0006281 GO:0006310	DNA replication; DNA repair; DNA recombination;	GO:0003677	DNA binding;	GO:0005634	nucleus	PF08661	Rep_fac-A_3;	AT4G18590|RPA3B|Replication Protein A 3B|F28J12.250|F28J12_250
Glyma.20G111800	3.32183	3.74e-06	-0.0723278	0.93998	1.6537	2.51451	2.11411	2.17887	2.36933	1.66712	2.15364	2.00945	1.4911	2.08447	1.69286	1.49931	1.29702	1.85862	1.90182	2.22281	2.3788	2.5752	2.95049	2.88005	C2	3653	UniRef100_Q8S8Z9 Syringolide-induced protein 1-3-1B n=2 Tax=Soja TaxID=1462606 RepID=Q8S8Z9_SOYBN	5e-174	99.58	UniRef100_Q8S8Z9 Syringolide-induced protein 1-3-1B n=2 Tax=Soja TaxID=1462606 RepID=Q8S8Z9_SOYBN	5e-174	99.58	AT5G04760.1 | Symbols: | Duplicated homeodomain-like superfamily protein | chr5:1373752-1374529 REVERSE LENGTH=215	2e-82	93.67	GO:0006355 GO:0009737 GO:0009739 GO:0009751 GO:0090359 GO:1902074	regulation of transcription, DNA-templated; response to abscisic acid; response to gibberellin; response to salicylic acid; negative regulation of abscisic acid biosynthetic process; response to salt;	GO:0003677 GO:0003700	DNA binding; DNA-binding transcription factor activity;	GO:0005634	nucleus	PF00249	Myb_DNA-binding;	AT5G04760|DIV2|DIVARICATA2|MUK11.7
Glyma.20G112100	5.78313	3.27e-05	6.85207	1.66e-05	0.269451	1.10365	0.621438	0.694063	0.874489	0.45107	0.636747	0.852827	0.190418	0.0245262	0.576423	0.215855	0.219965	0.393152	0.798606	1.24897	1.1753	0.925626	1.1089	1.35583	C2	3341	UniRef100_I1NFE9 DYW_deaminase domain-containing protein n=1 Tax=Glycine max TaxID=3847 RepID=I1NFE9_SOYBN	0	99.84	UniRef100_I1NFE9 DYW_deaminase domain-containing protein n=1 Tax=Glycine max TaxID=3847 RepID=I1NFE9_SOYBN	0	99.84	AT5G04780.1 | Symbols: | Pentatricopeptide repeat (PPR) superfamily protein | chr5:1384540-1386447 FORWARD LENGTH=635	0	92.57	GO:0009451	RNA modification;	GO:0008270	zinc ion binding;	GO:0005739 GO:0043231	mitochondrion; intracellular membrane-bounded organelle	PF13041 PF14432 PF01535	PPR_2; DYW_deaminase; PPR;	AT5G04780|MUK11.8
Glyma.20G112200	-6.10247	4.25e-35	-5.39388	4.98e-25	4.81879	3.47458	4.00622	3.97951	3.85713	4.36877	4.5795	4.09741	4.8776	4.99601	5.07477	4.89934	4.57468	4.49345	3.69034	4.163	2.95715	3.33639	3.45873	3.2208	C3	13970	UniRef100_K7N2V0 INCENP_ARK-bind domain-containing protein n=1 Tax=Glycine max TaxID=3847 RepID=K7N2V0_SOYBN	0	99.94	UniRef100_K7N2V0 INCENP_ARK-bind domain-containing protein n=1 Tax=Glycine max TaxID=3847 RepID=K7N2V0_SOYBN	0	99.94	AT5G55820.1 | Symbols: | CONTAINS InterPro DOMAIN/s: Inner centromere protein, ARK-binding region (InterPro:IPR005635); Has 1807 Blast hits to 1807 proteins in 277 species: Archae - 0; Bacteria - 0; Metazoa - 736; Fungi - 347; Plants - 385; Viruses - 0; Other Eukaryotes - 339 (source: NCBI BLink). | chr5:22586287-22594035 FORWARD LENGTH=1826	3e-56	34.25	GO:0009553 GO:0048316	embryo sac development; seed development;	GO:0003674	molecular function;	GO:0005737	cytoplasm	PF03941	INCENP_ARK-bind;	AT5G55820|WYR|WYRD|MDF20.26|MDF20_26
Glyma.20G112400	-11.1557	8.51e-08	-8.72413	1.21e-05	0.441244	0.0753081	0.26556	0.145902	0.0450217	0.472176	0.313458	0.319972	0.528437	0.607301	0.544653	0.599627	0.287574	0.0900433	0.397161	0.0196154	0.0578446	0.0150102	0.0219393	0	C3	13334	UniRef100_C6T3D2 OVATE domain-containing protein n=2 Tax=Soja TaxID=1462606 RepID=C6T3D2_SOYBN	6e-175	99.58	UniRef100_C6T3D2 OVATE domain-containing protein n=2 Tax=Soja TaxID=1462606 RepID=C6T3D2_SOYBN	6e-175	99.58	AT5G04820.1 | Symbols: ATOFP13, OFP13 | ovate family protein 13 | chr5:1399685-1400467 FORWARD LENGTH=260	1e-68	95	GO:0045892	negative regulation of transcription, DNA-templated;	GO:0005515	protein binding;	GO:0005634	nucleus	PF04844	Ovate;	AT5G04820|ATOFP13|OFP13|ARABIDOPSIS THALIANA OVATE FAMILY PROTEIN 13|ovate family protein 13|MUK11.14|MUK11_14
Glyma.20G112900	4.7676	2.68e-23	4.46232	5.21e-20	3.8013	5.86829	5.20042	4.83408	5.30506	4.24985	4.72786	4.68055	3.56129	3.76483	3.54265	4.14395	3.7285	4.14981	5.16794	5.69089	6.0081	5.99277	5.80146	6.4603	C2	3148	UniRef100_I1NFF6 Nodulin-like domain-containing protein n=2 Tax=Soja TaxID=1462606 RepID=I1NFF6_SOYBN	0	99.83	UniRef100_I1NFF6 Nodulin-like domain-containing protein n=2 Tax=Soja TaxID=1462606 RepID=I1NFF6_SOYBN	0	99.83	AT2G39210.1 | Symbols: | Major facilitator superfamily protein | chr2:16366287-16368231 REVERSE LENGTH=601	0	99.49	GO:0050832 GO:0055085	defense response to fungus; transmembrane transport;	GO:0003674	molecular function;	GO:0009506 GO:0009507 GO:0016021	plasmodesma; chloroplast; integral component of membrane	PF06813	Nodulin-like;	AT2G39210|PIC30|PICLORAM RESISTANT30|T16B24.15|T16B24_15
Glyma.20G113100	5.91223	1.01e-05	4.56733	0.00174034	0.29562	1.17801	0.906505	0.635658	1.11271	0.360599	0.80815	0.59432	0.138149	0.397457	0.263972	0.28551	0.294156	0.415526	0.657198	1.21884	0.979727	1.37225	0.934471	1.80988	C2	3378	UniRef100_UPI000295D85A uncharacterized protein LOC100819661 n=1 Tax=Glycine max TaxID=3847 RepID=UPI000295D85A	0	99.84	UniRef100_UPI000295D85A uncharacterized protein LOC100819661 n=1 Tax=Glycine max TaxID=3847 RepID=UPI000295D85A	0	99.84	AT2G39210.1 | Symbols: | Major facilitator superfamily protein | chr2:16366287-16368231 REVERSE LENGTH=601	0	90.46	GO:0050832 GO:0055085	defense response to fungus; transmembrane transport;	GO:0003674	molecular function;	GO:0009506 GO:0009507 GO:0016021	plasmodesma; chloroplast; integral component of membrane	PF07690 PF06813	MFS_1; Nodulin-like;	AT2G39210|PIC30|PICLORAM RESISTANT30|T16B24.15|T16B24_15
Glyma.20G113300	-3.1199	1.69e-05	-3.73129	1.15e-06	4.67948	4.2848	5.18962	4.62016	4.21892	4.18183	4.46829	4.18277	4.36627	4.55122	4.70449	5.644	5.04426	3.94916	3.9359	4.38536	3.57409	4.84884	4.24907	4.48868	C4	19817	UniRef100_I1NFG0 AAA domain-containing protein n=1 Tax=Glycine max TaxID=3847 RepID=I1NFG0_SOYBN	0	99.85	UniRef100_I1NFG0 AAA domain-containing protein n=1 Tax=Glycine max TaxID=3847 RepID=I1NFG0_SOYBN	0	99.85	AT3G10420.2 | Symbols: SPD1 | P-loop containing nucleoside triphosphate hydrolases superfamily protein | chr3:3239307-3242274 FORWARD LENGTH=684	0	99.55	NA	NA	GO:0005524 GO:0016787	ATP binding; hydrolase activity;	GO:0009507	chloroplast	PF13238	AAA_18;	AT3G10420
Glyma.20G113500	5.83075	8.72e-11	2.81193	0.00282754	1.70011	3.20882	2.56418	2.65875	3.03378	1.58678	2.3543	2.51903	1.4808	1.77893	1.73173	1.581	1.85998	1.78254	1.72808	2.92968	3.43753	3.30156	3.35768	4.28502	C2	2876	UniRef100_I1NFG6 Uncharacterized protein n=1 Tax=Glycine max TaxID=3847 RepID=I1NFG6_SOYBN	0	99.8	UniRef100_A0A445F3N1 CTL-like protein n=1 Tax=Glycine soja TaxID=3848 RepID=A0A445F3N1_GLYSO	0	99.8	AT1G25500.2 | Symbols: | Plasma-membrane choline transporter family protein | chr1:8955437-8957793 REVERSE LENGTH=488	0	96.96	GO:0055085	transmembrane transport;	GO:0022857	transmembrane transporter activity;	GO:0005886 GO:0009507 GO:0016020 GO:0016021	plasma membrane; chloroplast; membrane; integral component of membrane	PF04515	Choline_transpo;	AT1G25500|F2J7.7|F2J7_7
Glyma.20G114000	2.57034	1.63e-07	2.25084	8.36e-06	3.36152	4.601	3.94007	3.97114	3.9648	4.10262	3.85777	4.05731	3.68518	3.35636	3.39857	3.28041	3.04697	3.34378	4.65921	4.35918	4.82584	4.43481	4.77978	4.58582	C2	8531	UniRef100_I1NFG9 Uncharacterized protein n=2 Tax=Soja TaxID=1462606 RepID=I1NFG9_SOYBN	0	99.83	UniRef100_A0A0B2P880 Serine/threonine-protein phosphatase 2A 65 kDa regulatory subunit A beta isoform n=2 Tax=Soja TaxID=1462606 RepID=A0A0B2P880_GLYSO	0	99.66	AT3G25800.1 | Symbols: PDF1, PR 65, PP2AA2 | protein phosphatase 2A subunit A2 | chr3:9422822-9425783 REVERSE LENGTH=587	0	99.66	GO:0042325 GO:0046686	regulation of phosphorylation; response to cadmium ion;	GO:0004722 GO:0005515 GO:0019888	protein serine/threonine phosphatase activity; protein binding; protein phosphatase regulator activity;	GO:0000159 GO:0005634 GO:0005737 GO:0005777 GO:0005829 GO:0005886 GO:0008287	protein phosphatase type 2A complex; nucleus; cytoplasm; peroxisome; cytosol; plasma membrane; protein serine/threonine phosphatase complex	PF13646	HEAT_2;	AT3G25800|PDF1|PR 65|PP2AA2|protein phosphatase 2A subunit A2|K13N2.2|phosphatase 2A regulatory subunit
Glyma.20G114300	-1.01953	0.00774868	-0.153992	0.737626	5.16795	5.53826	5.36906	5.33368	5.32079	5.42124	5.29009	5.38764	5.06288	5.12101	5.17932	5.31092	5.05705	5.31199	5.89906	5.45917	5.63069	5.41267	5.57574	5.32959	C2	11112	UniRef100_A0A445F3N0 Serine/threonine-protein kinase PRP4-like isoform D (Fragment) n=1 Tax=Glycine soja TaxID=3848 RepID=A0A445F3N0_GLYSO	0	99.1	UniRef100_A0A445F3N0 Serine/threonine-protein kinase PRP4-like isoform D (Fragment) n=1 Tax=Glycine soja TaxID=3848 RepID=A0A445F3N0_GLYSO	0	99.1	AT3G25840.1 | Symbols: | Protein kinase superfamily protein | chr3:9452993-9457446 REVERSE LENGTH=935	0	75.9	GO:0000380 GO:0006468 GO:0008380	alternative mRNA splicing, via spliceosome; protein phosphorylation; RNA splicing;	GO:0004672 GO:0005524	protein kinase activity; ATP binding;	GO:0005634	nucleus	PF07714	Pkinase_Tyr;	AT3G25840|PRP4KA|PRP4 KINASE A|K9I22.6
Glyma.20G114400	6.61897	0.000753864	11.0153	1.03e-06	0.0536303	0.465103	0.328517	0.311905	0.271689	0.268058	0.133758	0.236916	0.060743	0	0	0.0685928	0.163818	0.02975	0.544478	0.267517	0.513318	0.52346	0.441482	0.513629	C2	9592	UniRef100_K7N2V8 Uncharacterized protein n=1 Tax=Glycine max TaxID=3847 RepID=K7N2V8_SOYBN	1e-75	99.15	UniRef100_K7N2V9 HMA domain-containing protein n=1 Tax=Glycine max TaxID=3847 RepID=K7N2V9_SOYBN	5e-73	99.15	AT1G68585.1 | Symbols: | unknown protein; Has 23 Blast hits to 23 proteins in 6 species: Archae - 0; Bacteria - 0; Metazoa - 0; Fungi - 0; Plants - 23; Viruses - 0; Other Eukaryotes - 0 (source: NCBI BLink). | chr1:25756911-25757426 FORWARD LENGTH=116	3e-17	51.28	GO:0008150	biological process;	GO:0003674	molecular function;	GO:0005575	cellular component	PF00403	HMA;	AT1G68585
Glyma.20G114700	1.06829	0.00168688	1.09585	0.00182854	5.48324	6.39951	5.93346	5.85884	6.0256	5.82425	5.92009	6.10348	5.41683	5.47428	5.61608	5.43693	5.2439	5.71428	6.36747	6.3659	6.67212	6.30586	6.39691	6.33693	C2	8606	UniRef100_I1NFH7 Uncharacterized protein n=3 Tax=Soja TaxID=1462606 RepID=I1NFH7_SOYBN	0	99.75	UniRef100_A0A445F3V2 Ubiquitin receptor RAD23c isoform C n=1 Tax=Glycine soja TaxID=3848 RepID=A0A445F3V2_GLYSO	0	90.32	AT3G02540.1 | Symbols: RAD23-3, RAD23C | Rad23 UV excision repair protein family | chr3:533095-536151 REVERSE LENGTH=419	0	99.5	GO:0006289 GO:0043161	nucleotide-excision repair; proteasome-mediated ubiquitin-dependent protein catabolic process;	GO:0003684 GO:0005515 GO:0031593 GO:0043130 GO:0070628	damaged DNA binding; protein binding; polyubiquitin modification-dependent protein binding; ubiquitin binding; proteasome binding;	GO:0005634 GO:0005654 GO:0005737 GO:0005829	nucleus; nucleoplasm; cytoplasm; cytosol	PF00240 PF09280 PF00627 PF09280 PF00627	ubiquitin; XPC-binding; UBA; XPC-binding; UBA;	AT3G02540|RAD23-3|RAD23C|PUTATIVE DNA REPAIR PROTEIN RAD23-3|RADIATION SENSITIVE23C|F16B3.17|F16B3_17
Glyma.20G115100	-2.40361	5.71e-05	-0.804041	0.233271	2.03241	2.01591	2.26934	1.90339	1.80958	2.11695	2.00027	2.05636	2.04048	1.93899	2.02526	2.39663	1.61715	2.22684	2.21891	2.06155	2.09264	2.17387	2.15385	1.39232	C3	11544	UniRef100_I1NFI4 Uncharacterized protein n=1 Tax=Glycine max TaxID=3847 RepID=I1NFI4_SOYBN	0	99.89	UniRef100_A0A445F3U3 Protein RNA-directed DNA methylation 3 n=1 Tax=Glycine soja TaxID=3848 RepID=A0A445F3U3_GLYSO	0	99.89	AT5G04290.1 | Symbols: KTF1, SPT5L | kow domain-containing transcription factor 1 | chr5:1196069-1202653 FORWARD LENGTH=1493	1e-50	20.96	GO:0006306 GO:0006357 GO:0006368 GO:0030422	DNA methylation; regulation of transcription by RNA polymerase II; transcription elongation from RNA polymerase II promoter; production of siRNA involved in RNA interference;	GO:0003729	mRNA binding;	GO:0005634 GO:0032044	nucleus; DSIF complex	NA	NA	AT5G04290|KTF1|SPT5L|kow domain-containing transcription factor 1|SPT5-LIKE|T19N18.20|T19N18_20
Glyma.20G115500	-8.59329	3.29e-26	-6.97934	2.72e-16	6.06106	3.88981	5.30122	4.42877	4.53649	5.09426	5.40507	5.1374	5.80862	5.98653	6.48065	6.72749	5.59769	5.89664	4.14178	4.8236	3.57028	4.23153	3.40597	3.17633	C4	21691	UniRef100_I1NFI7 3-ketoacyl-CoA synthase n=2 Tax=Soja TaxID=1462606 RepID=I1NFI7_SOYBN	0	99.8	UniRef100_I1NFI7 3-ketoacyl-CoA synthase n=2 Tax=Soja TaxID=1462606 RepID=I1NFI7_SOYBN	0	99.8	AT1G68530.1 | Symbols: CUT1, POP1, CER6, G2, KCS6 | 3-ketoacyl-CoA synthase 6 | chr1:25712881-25714733 REVERSE LENGTH=497	0	98.99	GO:0000038 GO:0006633 GO:0009409 GO:0009416 GO:0009826 GO:0010025 GO:0042335	very long-chain fatty acid metabolic process; fatty acid biosynthetic process; response to cold; response to light stimulus; unidimensional cell growth; wax biosynthetic process; cuticle development;	GO:0102336 GO:0102337 GO:0102338 GO:0102756	3-oxo-arachidoyl-CoA synthase activity; 3-oxo-cerotoyl-CoA synthase activity; 3-oxo-lignoceronyl-CoA synthase activity; very-long-chain 3-ketoacyl-CoA synthase activity;	GO:0005737 GO:0005739 GO:0005783 GO:0005789 GO:0016021	cytoplasm; mitochondrion; endoplasmic reticulum; endoplasmic reticulum membrane; integral component of membrane	PF08541 PF08392	ACP_syn_III_C; FAE1_CUT1_RppA;	AT1G68530|CUT1|POP1|CER6|G2|KCS6|AtCUT1|AtCER6|CUTICULAR 1|POLLEN-PISTIL INCOMPATIBILITY 1|ECERIFERUM 6|3-ketoacyl-CoA synthase 6|T26J14.10|T26J14_10
Glyma.20G115600	-1.98345	0.0125083	-2.17423	0.00735997	2.966	2.72109	1.86537	2.30716	2.85855	3.29734	3.87546	2.89974	3.14036	3.90324	3.32548	1.79711	2.73082	2.70713	3.50664	3.84769	2.40304	1.91656	1.93646	3.00997	C3	12303	UniRef100_I1NFI8 Uncharacterized protein n=1 Tax=Glycine max TaxID=3847 RepID=I1NFI8_SOYBN	0	99.76	UniRef100_A0A445F3R5 Zinc finger protein CONSTANS-LIKE 16 n=2 Tax=Soja TaxID=1462606 RepID=A0A445F3R5_GLYSO	0	99.76	AT1G25440.1 | Symbols: | B-box type zinc finger protein with CCT domain | chr1:8933939-8935284 REVERSE LENGTH=417	1e-99	95.47	GO:0006355	regulation of transcription, DNA-templated;	GO:0003700 GO:0005515 GO:0008270	DNA-binding transcription factor activity; protein binding; zinc ion binding;	GO:0005634	nucleus	PF00643 PF06203	zf-B_box; CCT;	AT1G25440|BBX15|COL16|B-box domain protein 15|F2J7.10|F2J7_10
Glyma.20G115900	-6.21646	7.58e-11	-3.23478	0.00137606	2.57158	1.82508	2.51686	1.73347	1.92724	2.56797	2.12315	2.36649	2.24398	2.16005	3.17256	3.25273	2.05876	2.68548	2.99996	2.08626	1.42607	1.96495	1.44883	1.169	C3	17727	UniRef100_I1NFJ1 Uncharacterized protein n=1 Tax=Glycine max TaxID=3847 RepID=I1NFJ1_SOYBN	1e-102	99.33	UniRef100_A0A1S3V5K3 uncharacterized protein LOC106771926 n=1 Tax=Vigna radiata var. radiata TaxID=3916 RepID=A0A1S3V5K3_VIGRR	2e-56	99.33	AT1G68500.1 | Symbols: | unknown protein; BEST Arabidopsis thaliana protein match is: unknown protein (TAIR:AT1G25422.1); Has 16 Blast hits to 16 proteins in 6 species: Archae - 0; Bacteria - 0; Metazoa - 0; Fungi - 0; Plants - 16; Viruses - 0; Other Eukaryotes - 0 (source: NCBI BLink). | chr1:25702041-25702322 FORWARD LENGTH=93	2e-10	30.87	NA	NA	NA	NA	GO:0005737	cytoplasm	NA	NA	AT1G68500
Glyma.20G116000	-2.70422	2.75e-10	-1.91567	2.35e-05	5.53749	5.3309	5.64539	5.13693	5.32552	5.63671	5.37109	5.51665	5.63766	5.35425	5.62444	5.84005	5.06468	5.73278	5.63544	5.38793	5.39089	5.4994	5.20014	4.91826	C3	12062	UniRef100_A0A0R4J666 Uncharacterized protein n=1 Tax=Glycine max TaxID=3847 RepID=A0A0R4J666_SOYBN	3e-120	99.43	UniRef100_UPI00103DD65B uncharacterized protein LOC114403761 n=1 Tax=Glycine soja TaxID=3848 RepID=UPI00103DD65B	5e-119	99.43	AT1G68490.1 | Symbols: | unknown protein; FUNCTIONS IN: molecular_function unknown; INVOLVED IN: biological_process unknown; LOCATED IN: chloroplast; EXPRESSED IN: 22 plant structures; EXPRESSED DURING: 13 growth stages; BEST Arabidopsis thaliana protein match is: unknown protein (TAIR:AT1G13390.2); Has 125 Blast hits to 125 proteins in 18 species: Archae - 0; Bacteria - 0; Metazoa - 0; Fungi - 0; Plants - 125; Viruses - 0; Other Eukaryotes - 0 (source: NCBI BLink). | chr1:25693926-25694946 FORWARD LENGTH=183	3e-42	99.43	GO:0008150	biological process;	GO:0003674	molecular function;	GO:0005634	nucleus	NA	NA	AT1G68490|T26J14.6|T26J14_6
Glyma.20G116100	-4.05135	1.51e-28	-2.78573	3.59e-13	8.82572	8.21308	8.17114	8.65729	8.26988	8.93333	8.72305	8.33899	9.02038	8.89963	8.60095	8.63427	8.86564	8.87829	8.81727	8.54646	8.03336	7.82379	8.47499	7.66147	C3	13095	UniRef100_C6SYC0 Ribosomal_L18e/L15P domain-containing protein n=1 Tax=Glycine max TaxID=3847 RepID=C6SYC0_SOYBN	1e-180	99.61	UniRef100_C6SYC0 Ribosomal_L18e/L15P domain-containing protein n=1 Tax=Glycine max TaxID=3847 RepID=C6SYC0_SOYBN	1e-180	99.61	AT3G25920.1 | Symbols: RPL15 | ribosomal protein L15 | chr3:9491268-9492558 REVERSE LENGTH=277	2e-113	87.55	GO:0006412	translation;	GO:0003735	structural constituent of ribosome;	GO:0000311 GO:0005829 GO:0009507 GO:0009570 GO:0009941	plastid large ribosomal subunit; cytosol; chloroplast; chloroplast stroma; chloroplast envelope	PF00828	Ribosomal_L27A;	AT3G25920|RPL15|ribosomal protein L15|MPE11.32|RIBOSOMAL PROTEIN CL15
Glyma.20G116400	4.86424	8.77e-17	5.81538	1.75e-21	2.04265	4.18824	3.60124	3.39918	3.49278	2.4512	2.84709	2.86288	1.36304	1.86202	2.00494	2.44318	2.21655	2.52046	3.90207	3.83215	3.8638	4.46978	4.43398	4.46509	C2	9680	UniRef100_I1NFJ7 Hydrolase_4 domain-containing protein n=1 Tax=Glycine max TaxID=3847 RepID=I1NFJ7_SOYBN	0	99.75	UniRef100_I1NFJ7 Hydrolase_4 domain-containing protein n=1 Tax=Glycine max TaxID=3847 RepID=I1NFJ7_SOYBN	0	99.75	AT1G77420.1 | Symbols: | alpha/beta-Hydrolases superfamily protein | chr1:29093641-29095442 FORWARD LENGTH=382	2e-169	87.66	NA	NA	GO:0016298	lipase activity;	GO:0009507 GO:0016020	chloroplast; membrane	PF12695	Abhydrolase_5;	AT1G77420
Glyma.20G116500	11.2577	2.68e-17	11.3439	8.04e-17	0.188897	1.96066	1.31755	1.28817	0.879092	0.925055	0.733786	1.30631	0.208521	0.0506979	0.302073	0.17916	0.308596	0.0801393	1.88043	1.41687	2.47793	2.17134	2.1453	1.67805	C2	8521	UniRef100_K7N2W8 Uncharacterized protein n=1 Tax=Glycine max TaxID=3847 RepID=K7N2W8_SOYBN	2e-87	99.22	UniRef100_UPI0007192D86 adenylate isopentenyltransferase n=1 Tax=Glycine max TaxID=3847 RepID=UPI0007192D86	3e-87	99.22	AT1G68460.1 | Symbols: ATIPT1, IPT1 | isopentenyltransferase 1 | chr1:25668976-25670049 REVERSE LENGTH=357	6e-38	97.67	GO:0006400 GO:0009691 GO:0080117	tRNA modification; cytokinin biosynthetic process; secondary growth;	GO:0005524 GO:0009824 GO:0052381 GO:0052622 GO:0052623	ATP binding; AMP dimethylallyltransferase activity; tRNA dimethylallyltransferase activity; ATP dimethylallyltransferase activity; ADP dimethylallyltransferase activity;	GO:0005739 GO:0009507 GO:0009536	mitochondrion; chloroplast; plastid	NA	NA	AT1G68460|ATIPT1|IPT1|Arabidopsis thaliana isopentenyltransferase 1|isopentenyltransferase 1|T26J14.3|T26J14_3|ATP/ADP ISOPENTENYLTRANSFERASE
Glyma.20G116600	6.20969	0.00488843	13.0251	6.06e-07	0.0813566	0.540473	0.226585	0.102016	0.67722	0.271499	0.212228	0.397013	0	0.0496358	0	0.116291	0	0.338825	0.633497	0.37482	0.860195	0.309306	0.191279	1.01561	C2	9972	UniRef100_UPI0003DE98F8 VQ motif-containing protein 8, chloroplastic n=1 Tax=Glycine max TaxID=3847 RepID=UPI0003DE98F8	1e-109	99.37	UniRef100_UPI0003DE98F8 VQ motif-containing protein 8, chloroplastic n=1 Tax=Glycine max TaxID=3847 RepID=UPI0003DE98F8	1e-109	99.37	AT1G68450.1 | Symbols: | VQ motif-containing protein | chr1:25661721-25662179 REVERSE LENGTH=152	5e-11	21.52	GO:0007165	signal transduction;	GO:0003674	molecular function;	GO:0005634 GO:0009507	nucleus; chloroplast	PF05678	VQ;	AT1G68450|PDE337|PIGMENT DEFECTIVE 337|T2E12.4
Glyma.20G116700	2.06775	0.201408	6.5208	8.06e-05	0.852253	1.79109	1.16788	1.07381	2.21273	1.34215	1.035	1.10036	0.879654	0.760608	0.167623	1.17097	0.355466	1.82081	1.95882	1.30939	2.18855	1.16556	1.70237	2.60464	C2	11305	UniRef100_A0A445F3Q9 Uncharacterized protein n=1 Tax=Glycine soja TaxID=3848 RepID=A0A445F3Q9_GLYSO	6e-164	99.58	UniRef100_UPI000F7CB61E uncharacterized protein LOC113871900 n=1 Tax=Abrus precatorius TaxID=3816 RepID=UPI000F7CB61E	1e-80	99.58	AT1G25400.1 | Symbols: | unknown protein; BEST Arabidopsis thaliana protein match is: unknown protein (TAIR:AT1G68440.1); Has 21 Blast hits to 21 proteins in 6 species: Archae - 0; Bacteria - 0; Metazoa - 0; Fungi - 0; Plants - 21; Viruses - 0; Other Eukaryotes - 0 (source: NCBI BLink). | chr1:8911463-8912329 REVERSE LENGTH=288	3e-15	59.66	GO:0008150	biological process;	GO:0003674	molecular function;	GO:0005634 GO:0016021	nucleus; integral component of membrane	NA	NA	AT1G25400|F2J7.13|F2J7_13
Glyma.20G117000	16.7443	1.84e-13	14.5892	6.48e-10	0	0.7034	0.556766	0.305272	0.482439	0.154422	0.161799	0.460596	0	0	0	0	0	0	0.360319	0.323599	0.997958	0.97434	0.572385	0.964879	C2	10957	UniRef100_K7N2X3 Uncharacterized protein n=1 Tax=Glycine max TaxID=3847 RepID=K7N2X3_SOYBN	0	99.68	UniRef100_A0A445F3V8 Transcription factor MYB62 n=1 Tax=Glycine soja TaxID=3848 RepID=A0A445F3V8_GLYSO	0	99.68	AT1G68320.1 | Symbols: MYB62, AtMYB62, BW62B, BW62C | myb domain protein 62 | chr1:25603842-25604884 FORWARD LENGTH=286	4e-86	87.01	GO:0006355 GO:0009686 GO:0009740 GO:0010015 GO:0010373 GO:0016036 GO:0045892 GO:0055062	regulation of transcription, DNA-templated; gibberellin biosynthetic process; gibberellic acid mediated signaling pathway; root morphogenesis; negative regulation of gibberellin biosynthetic process; cellular response to phosphate starvation; negative regulation of transcription, DNA-templated; phosphate ion homeostasis;	GO:0003700 GO:0043565	DNA-binding transcription factor activity; sequence-specific DNA binding;	GO:0005634	nucleus	PF00249	Myb_DNA-binding;	AT1G68320|MYB62|AtMYB62|BW62B|BW62C|myb domain protein 62|T22E19.5|T22E19_5
Glyma.20G117600	1.85082	9.49e-07	1.74206	1.2e-05	3.29688	4.45175	3.88994	3.98086	4.10158	3.31977	3.90001	4.05933	2.90958	3.3573	3.54369	3.1183	3.46859	3.41367	3.86669	4.44273	4.66091	4.46866	4.4291	4.78949	C2	6149	UniRef100_A0A445F3S2 Cysteine--tRNA ligase 2, cytoplasmic isoform A n=3 Tax=Soja TaxID=1462606 RepID=A0A445F3S2_GLYSO	0	99.82	UniRef100_A0A445F3S2 Cysteine--tRNA ligase 2, cytoplasmic isoform A n=3 Tax=Soja TaxID=1462606 RepID=A0A445F3S2_GLYSO	0	99.82	AT5G38830.1 | Symbols: | Cysteinyl-tRNA synthetase, class Ia family protein | chr5:15545764-15548094 REVERSE LENGTH=511	0	91.7	GO:0006423 GO:0046686	cysteinyl-tRNA aminoacylation; response to cadmium ion;	GO:0004817 GO:0005524 GO:0046872	cysteine-tRNA ligase activity; ATP binding; metal ion binding;	GO:0005737 GO:0005829	cytoplasm; cytosol	PF01406	tRNA-synt_1e;	AT5G38830|K15E6.3|K15E6_3
Glyma.20G118100	8.94308	2.27e-06	12.6851	1.06e-08	0.0491891	0.635726	0.220767	0.248198	0.821752	0.129785	0.299292	0.341623	0.0305517	0	0	0.0251401	0.0219433	0.216726	0.262096	0.598584	0.740182	0.367487	0.446171	1.42678	C2	4720	UniRef100_K7N2Y3 Uncharacterized protein n=2 Tax=Soja TaxID=1462606 RepID=K7N2Y3_SOYBN	0	99.76	UniRef100_UPI001016E484 glycosyltransferase BC10-like n=1 Tax=Vigna unguiculata TaxID=3917 RepID=UPI001016E484	0	99.76	AT1G68390.1 | Symbols: | Core-2/I-branching beta-1,6-N-acetylglucosaminyltransferase family protein | chr1:25642838-25645484 FORWARD LENGTH=408	1e-147	72.75	NA	NA	GO:0008375 GO:0016757	acetylglucosaminyltransferase activity; transferase activity, transferring glycosyl groups;	GO:0016021	integral component of membrane	PF02485	Branch;	AT1G68390
Glyma.20G118200	4.25001	0.104559	10.6272	0.000163308	0.0311385	0.263305	0.0139668	0.0606991	0.313064	0.236428	0.101858	0.164745	0	0.0497361	0	0	0.0119767	0.125118	0.551666	0.153979	0.356948	0.0244419	0.103331	0.50101	C2	9988	UniRef100_A0A0R0EML4 Protein kinase domain-containing protein n=1 Tax=Glycine max TaxID=3847 RepID=A0A0R0EML4_SOYBN	0	99.85	UniRef100_A0A0R0EML4 Protein kinase domain-containing protein n=1 Tax=Glycine max TaxID=3847 RepID=A0A0R0EML4_SOYBN	0	99.85	AT1G68400.1 | Symbols: | leucine-rich repeat transmembrane protein kinase family protein | chr1:25646401-25648916 REVERSE LENGTH=670	0	92.55	GO:0006468 GO:0016310	protein phosphorylation; phosphorylation;	GO:0004674 GO:0005515 GO:0005524 GO:0016301	protein serine/threonine kinase activity; protein binding; ATP binding; kinase activity;	GO:0005886 GO:0016021	plasma membrane; integral component of membrane	PF08263 PF07714	LRRNT_2; Pkinase_Tyr;	AT1G68400|T2E12.5|T2E12_5
Glyma.20G118300	3.17586	0.000313369	3.81935	6.83e-05	0.73208	1.61521	1.32431	1.29507	1.34017	0.642963	1.276	1.15321	0.438604	0.935907	0.541701	0.745615	1.13552	0.638992	0.915442	1.6161	1.86665	1.75834	1.43467	2.04136	C2	2899	UniRef100_K7N2Y4 Protein kinase domain-containing protein n=1 Tax=Glycine max TaxID=3847 RepID=K7N2Y4_SOYBN	0	99.84	UniRef100_K7N2Y4 Protein kinase domain-containing protein n=1 Tax=Glycine max TaxID=3847 RepID=K7N2Y4_SOYBN	0	99.84	AT1G66910.1 | Symbols: | Protein kinase superfamily protein | chr1:24961634-24963941 REVERSE LENGTH=666	6e-130	98.56	GO:0016310	phosphorylation;	GO:0016301	kinase activity;	GO:0005576	extracellular region	PF00069	Pkinase;	AT1G66910|T4O24.8|T4O24_8
Glyma.20G118500	4.05727	0.000120142	4.42491	9.3e-05	0.667737	1.75933	1.4239	1.07254	1.65694	0.589035	1.13988	1.42403	0.50944	0.427561	0.904781	0.695818	0.629386	0.866063	0.695163	1.8522	2.02983	1.96996	1.46029	2.44781	C2	2879	UniRef100_A0A0R0EJ50 Protein kinase domain-containing protein n=1 Tax=Glycine max TaxID=3847 RepID=A0A0R0EJ50_SOYBN	0	99.84	UniRef100_A0A0R0EJ50 Protein kinase domain-containing protein n=1 Tax=Glycine max TaxID=3847 RepID=A0A0R0EJ50_SOYBN	0	99.84	AT5G38260.1 | Symbols: | Protein kinase superfamily protein | chr5:15283692-15285837 REVERSE LENGTH=638	3e-128	95.78	GO:0006468	protein phosphorylation;	GO:0004674 GO:0005524 GO:0016301	protein serine/threonine kinase activity; ATP binding; kinase activity;	GO:0009507 GO:0016021	chloroplast; integral component of membrane	PF00069	Pkinase;	AT5G38260|MXA21.150|MXA21_150
Glyma.20G118600	5.74214	2.53e-05	6.73606	4.16e-05	0.249674	1.132	0.99701	0.619401	0.927903	0.17234	0.701351	0.735301	0.0424587	0.172363	0.262544	0.208491	0.316241	0.519667	0.345515	1.23034	1.28685	1.5884	0.884666	1.33614	C2	2969	UniRef100_K7N2Y8 Protein kinase domain-containing protein n=1 Tax=Glycine max TaxID=3847 RepID=K7N2Y8_SOYBN	0	99.84	UniRef100_K7N2Y8 Protein kinase domain-containing protein n=1 Tax=Glycine max TaxID=3847 RepID=K7N2Y8_SOYBN	0	99.84	AT1G66910.1 | Symbols: | Protein kinase superfamily protein | chr1:24961634-24963941 REVERSE LENGTH=666	1e-129	98.22	GO:0016310	phosphorylation;	GO:0016301	kinase activity;	GO:0005576	extracellular region	PF00069	Pkinase;	AT1G66910|T4O24.8|T4O24_8
Glyma.20G118900	-2.59304	0.00911011	-0.479497	0.682247	1.43499	1.40118	1.23218	1.22549	1.49621	1.38051	1.64145	1.55629	1.32368	1.57359	1.37508	1.00325	1.57528	1.71329	1.45628	1.70932	1.76771	1.40388	0.919424	1.27913	C3	12308	UniRef100_K7N2Z3 Protein kinase domain-containing protein n=1 Tax=Glycine max TaxID=3847 RepID=K7N2Z3_SOYBN	0	98.25	UniRef100_K7N2Z3 Protein kinase domain-containing protein n=1 Tax=Glycine max TaxID=3847 RepID=K7N2Z3_SOYBN	0	98.25	AT1G66910.1 | Symbols: | Protein kinase superfamily protein | chr1:24961634-24963941 REVERSE LENGTH=666	8e-127	99.05	GO:0016310	phosphorylation;	GO:0016301	kinase activity;	GO:0005576	extracellular region	PF00069	Pkinase;	AT1G66910|T4O24.8|T4O24_8
Glyma.20G119100	-2.44361	0.00119407	-3.63043	3.18e-06	2.46797	2.10416	1.78202	1.94726	2.32921	2.78637	2.7373	2.14862	3.4112	2.76818	2.34489	1.64168	1.93312	2.45596	1.95328	2.70641	1.91964	1.88727	1.95964	2.20245	C3	17473	UniRef100_A0A445F409 PPM-type phosphatase domain-containing protein n=3 Tax=Soja TaxID=1462606 RepID=A0A445F409_GLYSO	0	99.77	UniRef100_A0A445F409 PPM-type phosphatase domain-containing protein n=3 Tax=Soja TaxID=1462606 RepID=A0A445F409_GLYSO	0	99.77	AT1G68410.1 | Symbols: | Protein phosphatase 2C family protein | chr1:25650262-25652255 REVERSE LENGTH=436	0	99.54	GO:0006470	protein dephosphorylation;	GO:0004722 GO:0004724 GO:0046872	protein serine/threonine phosphatase activity; magnesium-dependent protein serine/threonine phosphatase activity; metal ion binding;	NA	NA	PF00481	PP2C;	AT1G68410|T2E12.9|T2E12_9
Glyma.20G119300	17.4858	5.42e-26	16.9617	9.99e-23	0.0278108	1.46714	0.667499	0.858171	0.918685	0.428669	0.881709	0.720263	0.0540677	0	0	0	0.105073	0	0.928138	1.76342	1.56057	1.16812	1.51713	1.83737	C2	2356	UniRef100_A0A445F3V3 LEAF RUST 10 DISEASE-RESISTANCE LOCUS RECEPTOR-LIKE PROTEIN KINASE-like 1.1 n=1 Tax=Glycine soja TaxID=3848 RepID=A0A445F3V3_GLYSO	0	98.93	UniRef100_A0A445F3V3 LEAF RUST 10 DISEASE-RESISTANCE LOCUS RECEPTOR-LIKE PROTEIN KINASE-like 1.1 n=1 Tax=Glycine soja TaxID=3848 RepID=A0A445F3V3_GLYSO	0	98.93	AT1G25390.1 | Symbols: | Protein kinase superfamily protein | chr1:8906640-8908800 REVERSE LENGTH=629	2e-154	88.51	GO:0006468 GO:0016310	protein phosphorylation; phosphorylation;	GO:0004674 GO:0005524 GO:0016301	protein serine/threonine kinase activity; ATP binding; kinase activity;	GO:0005576 GO:0005886 GO:0016021	extracellular region; plasma membrane; integral component of membrane	PF07714	Pkinase_Tyr;	AT1G25390|LRK10L4|Leaf rust 10 disease-resistance locus receptor- like protein kinase-like 4|F2J7.14|F2J7_14
Glyma.20G119800	-1.47551	0.42131	-7.88142	1.18e-05	0.441315	0.22796	0.253922	0.341068	0.187115	0.36674	0.481085	0.380728	0.476945	0.62509	0.684369	0.23356	0.421888	0.17127	0.2198	0.337081	0.0264814	0.269193	0.27035	0.20296	C3	12859	UniRef100_I1NFN0 Germin-like protein n=1 Tax=Glycine max TaxID=3847 RepID=I1NFN0_SOYBN	1e-142	99.52	UniRef100_I1NFN0 Germin-like protein n=1 Tax=Glycine max TaxID=3847 RepID=I1NFN0_SOYBN	1e-142	99.52	AT3G62020.1 | Symbols: GLP10 | germin-like protein 10 | chr3:22971443-22972192 REVERSE LENGTH=220	4e-40	89.42	GO:0006950 GO:0010497 GO:2000280	response to stress; plasmodesmata-mediated intercellular transport; regulation of root development;	GO:0030145 GO:0045735	manganese ion binding; nutrient reservoir activity;	GO:0005576 GO:0005618 GO:0009505 GO:0009506 GO:0048046	extracellular region; cell wall; plant-type cell wall; plasmodesma; apoplast	PF07883	Cupin_2;	AT3G62020|GLP10|germin-like protein 10|F21F14.190
Glyma.20G120100	7.53331	4.06e-11	12.9504	4.79e-23	0.143976	1.31057	0.564721	0.7957	0.910137	0.510078	0.574251	1.02515	0.0675164	0.0466314	0.0787014	0.0722346	0.304124	0.295322	1.10016	1.10187	2.12933	0.934086	1.22583	1.52495	C2	11241	UniRef100_K7N306 Protein kinase domain-containing protein n=1 Tax=Glycine max TaxID=3847 RepID=K7N306_SOYBN	0	99.85	UniRef100_K7N306 Protein kinase domain-containing protein n=1 Tax=Glycine max TaxID=3847 RepID=K7N306_SOYBN	0	99.85	AT1G25390.1 | Symbols: | Protein kinase superfamily protein | chr1:8906640-8908800 REVERSE LENGTH=629	0	94.86	GO:0006468 GO:0016310	protein phosphorylation; phosphorylation;	GO:0004674 GO:0005524 GO:0016301	protein serine/threonine kinase activity; ATP binding; kinase activity;	GO:0005576 GO:0005886 GO:0016021	extracellular region; plasma membrane; integral component of membrane	PF00069	Pkinase;	AT1G25390|LRK10L4|Leaf rust 10 disease-resistance locus receptor- like protein kinase-like 4|F2J7.14|F2J7_14
Glyma.20G120200	0.872968	0.126982	2.22006	0.000144463	2.00474	3.01815	2.6381	2.44794	2.8171	1.93658	2.69321	2.54253	1.3364	2.3259	1.8461	2.35836	1.97788	2.32979	2.73681	3.06051	3.35502	2.8479	2.85924	3.3044	C2	11209	UniRef100_A0A0R0EAA9 Protein kinase domain-containing protein n=1 Tax=Glycine max TaxID=3847 RepID=A0A0R0EAA9_SOYBN	0	99.85	UniRef100_A0A0R0EAA9 Protein kinase domain-containing protein n=1 Tax=Glycine max TaxID=3847 RepID=A0A0R0EAA9_SOYBN	0	99.85	AT1G25390.1 | Symbols: | Protein kinase superfamily protein | chr1:8906640-8908800 REVERSE LENGTH=629	1e-174	95.02	GO:0006468 GO:0016310	protein phosphorylation; phosphorylation;	GO:0004674 GO:0005524 GO:0016301	protein serine/threonine kinase activity; ATP binding; kinase activity;	GO:0005576 GO:0005886 GO:0016021	extracellular region; plasma membrane; integral component of membrane	PF00069	Pkinase;	AT1G25390|LRK10L4|Leaf rust 10 disease-resistance locus receptor- like protein kinase-like 4|F2J7.14|F2J7_14
Glyma.20G120250	5.34573	1.74e-11	4.79942	2.07e-09	2.15407	4.02061	3.27993	2.71631	3.3977	2.99322	2.82622	3.35638	2.10617	2.17456	2.32227	2.21674	1.33635	2.78414	4.17597	3.47787	4.56285	4.07733	3.92378	4.01126	C2	8611	UniRef100_A0A368UG96 Protein kinase domain-containing protein n=1 Tax=Glycine max TaxID=3847 RepID=A0A368UG96_SOYBN	0	99.63	UniRef100_A0A368UG96 Protein kinase domain-containing protein n=1 Tax=Glycine max TaxID=3847 RepID=A0A368UG96_SOYBN	0	99.63	AT1G18390.2 | Symbols: | Protein kinase superfamily protein | chr1:6327463-6329935 FORWARD LENGTH=654	1e-30	92.13	GO:0006468 GO:0016310 GO:0042631 GO:0048573 GO:0071215	protein phosphorylation; phosphorylation; cellular response to water deprivation; photoperiodism, flowering; cellular response to abscisic acid stimulus;	GO:0004674 GO:0005524 GO:0016301 GO:0030247	protein serine/threonine kinase activity; ATP binding; kinase activity; polysaccharide binding;	GO:0005576 GO:0005886 GO:0009507 GO:0016021	extracellular region; plasma membrane; chloroplast; integral component of membrane	PF13947 PF14380	GUB_WAK_bind; WAK_assoc;	AT1G18390|LRK10L1.1|LRK10L1.2|Leaf rust 10 disease-resistance locus receptor- like protein kinase-like 1.1|Leaf rust 10 disease-resistance locus receptor- like protein kinase-like 1.2|F15H18.25|F15H18_25
Glyma.20G120300	-6.76285	1.05e-22	-2.92113	5.09e-05	4.72091	3.55072	3.91525	3.91478	3.94229	4.13628	4.22361	4.74176	4.19919	4.47662	5.1979	5.12186	4.73993	4.72177	4.05238	3.9706	4.2096	3.01029	3.19277	3.16281	C3	15989	UniRef100_A0A445F3Y6 Alpha,alpha-trehalose-phosphate synthase 5 isoform A n=2 Tax=Soja TaxID=1462606 RepID=A0A445F3Y6_GLYSO	0	99.88	UniRef100_A0A445F3Y6 Alpha,alpha-trehalose-phosphate synthase 5 isoform A n=2 Tax=Soja TaxID=1462606 RepID=A0A445F3Y6_GLYSO	0	99.88	AT4G17770.1 | Symbols: ATTPS5, TPS5 | trehalose phosphatase/synthase 5 | chr4:9877055-9880084 FORWARD LENGTH=862	0	98.12	NA	NA	GO:0016757	transferase activity, transferring glycosyl groups;	GO:0005737 GO:0005829 GO:0009507	cytoplasm; cytosol; chloroplast	PF02358 PF00982	Trehalose_PPase; Glyco_transf_20;	AT4G17770|ATTPS5|TPS5|trehalose phosphatase/synthase 5|TREHALOSE -6-PHOSPHATASE SYNTHASE S5|DL4920W|FCAALL.9
Glyma.20G120500	-7.44802	1.9e-06	-1.83634	0.307309	0.384315	0.226698	0.458506	0.247586	0.216316	0.199966	0.398973	0.316624	0.19589	0.263317	0.440037	0.744064	0.327725	0.413165	0.205401	0.534628	0.172641	0.244338	0.177464	0.0194671	C3	17155	UniRef100_K7N311 Uncharacterized protein n=2 Tax=Soja TaxID=1462606 RepID=K7N311_SOYBN	5e-43	98.63	UniRef100_A0A072VQW5 Transmembrane protein, putative n=1 Tax=Medicago truncatula TaxID=3880 RepID=A0A072VQW5_MEDTR	2e-09	78.08	NA	NA	NA	NA	NA	NA	NA	NA	NA	NA	NA	NA
Glyma.20G121100	3.98732	1.38e-17	3.03678	1.43e-10	5.35124	7.01727	6.10353	6.09795	6.32064	6.18591	6.15637	6.25214	5.6138	5.58776	5.35265	4.98403	5.0188	5.46043	6.94874	6.72499	7.30155	6.94316	7.0422	7.18086	C2	10807	UniRef100_I1NFP9 PB1 domain-containing protein n=1 Tax=Glycine max TaxID=3847 RepID=I1NFP9_SOYBN	0	99.86	UniRef100_I1NFP9 PB1 domain-containing protein n=1 Tax=Glycine max TaxID=3847 RepID=I1NFP9_SOYBN	0	99.86	AT2G01190.1 | Symbols: | Octicosapeptide/Phox/Bem1p family protein | chr2:115023-117296 FORWARD LENGTH=720	4e-157	97.23	NA	NA	NA	NA	GO:0005634 GO:0005829	nucleus; cytosol	PF00564	PB1;	AT2G01190
Glyma.20G121300	-1.17616	0.0105105	-1.94514	4.3e-05	3.02286	2.99235	3.10197	2.75274	3.13685	2.81469	3.05656	3.21593	2.77094	3.19982	3.47423	3.26339	2.41157	3.08758	2.87301	2.91329	2.91457	2.98091	3.05126	3.18612	C1	27	UniRef100_I1NFQ2 acidPPc domain-containing protein n=3 Tax=Soja TaxID=1462606 RepID=I1NFQ2_SOYBN	0	99.69	UniRef100_I1NFQ2 acidPPc domain-containing protein n=3 Tax=Soja TaxID=1462606 RepID=I1NFQ2_SOYBN	0	99.69	AT1G15080.1 | Symbols: ATPAP2, ATLPP2, LPP2 | lipid phosphate phosphatase 2 | chr1:5188080-5189476 FORWARD LENGTH=290	1e-160	89.78	GO:0009738	abscisic acid-activated signaling pathway;	GO:0003993 GO:0008195	acid phosphatase activity; phosphatidate phosphatase activity;	GO:0005737 GO:0005886 GO:0005887	cytoplasm; plasma membrane; integral component of plasma membrane	PF01569	PAP2;	AT1G15080|ATPAP2|ATLPP2|LPP2|PHOSPHATIDIC ACID PHOSPHATASE 2|LIPID PHOSPHATE PHOSPHATASE 2|F9L1.2|F9L1_2
Glyma.20G121400	-3.31257	6.39e-08	-2.80008	3.64e-05	2.47467	2.09832	2.45324	2.50856	2.27375	1.9677	2.40442	2.08075	2.08386	2.44963	2.38244	2.59271	2.87861	2.53346	1.81281	2.35921	1.72879	2.34864	2.18477	2.01403	C4	19862	UniRef100_I1NFQ3 Uncharacterized protein n=3 Tax=Soja TaxID=1462606 RepID=I1NFQ3_SOYBN	0	99.81	UniRef100_UPI00101610DA amino-acid permease BAT1 homolog isoform X1 n=2 Tax=Vigna unguiculata TaxID=3917 RepID=UPI00101610DA	0	99.81	AT2G01170.1 | Symbols: BAT1 | bidirectional amino acid transporter 1 | chr2:102364-104462 REVERSE LENGTH=516	0	95.67	GO:0015812	gamma-aminobutyric acid transport;	GO:0005313 GO:0015180 GO:0015181 GO:0015185 GO:0015189	L-glutamate transmembrane transporter activity; L-alanine transmembrane transporter activity; arginine transmembrane transporter activity; gamma-aminobutyric acid transmembrane transporter activity; L-lysine transmembrane transporter activity;	GO:0005739 GO:0016021 GO:0031966	mitochondrion; integral component of membrane; mitochondrial membrane	PF00324	AA_permease;	AT2G01170|BAT1|GABP|AtGABP|bidirectional amino acid transporter 1|GABA permease|F10A8.5|F10A8_5
Glyma.20G121500	-4.16635	9.53e-05	-4.93447	3.84e-05	1.1356	0.746015	0.938305	1.30236	0.718024	0.833372	1.08809	0.723332	0.746694	1.36009	1.11237	1.425	1.45425	0.812092	0.948943	0.816093	0.269456	0.573283	1.16945	0.623957	C4	20384	UniRef100_I1NFQ5 Uncharacterized protein n=1 Tax=Glycine max TaxID=3847 RepID=I1NFQ5_SOYBN	0	99.81	UniRef100_A0A445F414 Amino-acid permease BAT1 isoform A n=1 Tax=Glycine soja TaxID=3848 RepID=A0A445F414_GLYSO	0	99.81	AT2G01170.1 | Symbols: BAT1 | bidirectional amino acid transporter 1 | chr2:102364-104462 REVERSE LENGTH=516	0	97.69	GO:0015812	gamma-aminobutyric acid transport;	GO:0005313 GO:0015180 GO:0015181 GO:0015185 GO:0015189	L-glutamate transmembrane transporter activity; L-alanine transmembrane transporter activity; arginine transmembrane transporter activity; gamma-aminobutyric acid transmembrane transporter activity; L-lysine transmembrane transporter activity;	GO:0005739 GO:0016021 GO:0031966	mitochondrion; integral component of membrane; mitochondrial membrane	PF00324	AA_permease;	AT2G01170|BAT1|GABP|AtGABP|bidirectional amino acid transporter 1|GABA permease|F10A8.5|F10A8_5
Glyma.20G121600	-0.663482	0.0868254	-1.50836	0.000121479	4.178	4.39106	4.34168	4.22148	4.42319	3.96992	4.36485	4.39871	3.95036	4.28864	4.39425	4.05605	4.10308	4.29072	3.99601	4.44107	4.40392	4.5559	4.32508	4.55566	C2	4194	UniRef100_A0A445F3X8 Rad60-SLD domain-containing protein n=2 Tax=Soja TaxID=1462606 RepID=A0A445F3X8_GLYSO	7e-154	99.54	UniRef100_A0A445F3X8 Rad60-SLD domain-containing protein n=2 Tax=Soja TaxID=1462606 RepID=A0A445F3X8_GLYSO	7e-154	99.54	AT1G68185.1 | Symbols: | Ubiquitin-like superfamily protein | chr1:25556542-25558173 FORWARD LENGTH=215	8e-53	99.54	NA	NA	NA	NA	GO:0005737 GO:0009507	cytoplasm; chloroplast	PF11976	Rad60-SLD;	AT1G68185
Glyma.20G121900	-1.27833	0.165621	3.60063	0.000977549	0.613835	0.890299	0.967673	0.784108	0.7899	0.317037	0.679812	0.988467	0.081252	0.481994	0.763074	1.34118	0.541893	0.653604	0.631418	0.87763	1.25143	0.687544	0.996047	0.926197	C1	148	UniRef100_K7N317 Uncharacterized protein n=1 Tax=Glycine max TaxID=3847 RepID=K7N317_SOYBN	3e-75	99.17	NA	NA	NA	NA	NA	NA	NA	NA	NA	NA	NA	NA	NA	NA	NA
Glyma.20G122200	0.829832	0.0384209	1.80702	7.47e-06	3.1597	4.15465	3.98041	3.47429	3.69089	3.36387	3.71687	3.73535	2.73604	3.2465	3.36255	3.37032	2.88785	3.44554	4.20097	4.18725	4.17029	4.43797	3.98742	3.93624	C2	9023	UniRef100_A0A445F410 E3 ubiquitin-protein ligase RHA2A n=1 Tax=Glycine soja TaxID=3848 RepID=A0A445F410_GLYSO	7e-117	99.4	UniRef100_A0A445F410 E3 ubiquitin-protein ligase RHA2A n=1 Tax=Glycine soja TaxID=3848 RepID=A0A445F410_GLYSO	7e-117	99.4	AT1G15100.1 | Symbols: RHA2A | RING-H2 finger A2A | chr1:5193703-5194170 REVERSE LENGTH=155	2e-44	99.4	GO:0009651 GO:0009738 GO:0009789 GO:0016567 GO:0047484	response to salt stress; abscisic acid-activated signaling pathway; positive regulation of abscisic acid-activated signaling pathway; protein ubiquitination; regulation of response to osmotic stress;	GO:0004842 GO:0005515 GO:0046872 GO:0061630	ubiquitin-protein transferase activity; protein binding; metal ion binding; ubiquitin protein ligase activity;	GO:0005634 GO:0005737	nucleus; cytoplasm	PF13639	zf-RING_2;	AT1G15100|RHA2A|RING-H2 finger A2A|RING-H2 FINGER PROTEIN RHA2A
Glyma.20G122500	5.95026	3.6e-12	6.12244	1.95e-11	0.918911	2.61705	2.19275	2.00531	1.82939	0.952571	1.79804	1.81632	0.468589	0.850777	1.07781	1.12866	1.40319	0.678743	1.59788	2.74531	2.67793	2.99081	2.53216	2.98003	C2	3491	UniRef100_I1NFR3 Fructose-bisphosphate aldolase n=2 Tax=Soja TaxID=1462606 RepID=I1NFR3_SOYBN	0	99.74	UniRef100_I1NFR3 Fructose-bisphosphate aldolase n=2 Tax=Soja TaxID=1462606 RepID=I1NFR3_SOYBN	0	99.74	AT2G01140.1 | Symbols: | Aldolase superfamily protein | chr2:95006-96491 REVERSE LENGTH=391	0	99.23	GO:0006094 GO:0006096 GO:0006098 GO:0006979 GO:0030388 GO:0046686	gluconeogenesis; glycolytic process; pentose-phosphate shunt; response to oxidative stress; fructose 1,6-bisphosphate metabolic process; response to cadmium ion;	GO:0004332	fructose-bisphosphate aldolase activity;	GO:0005739 GO:0005829 GO:0009507 GO:0009534 GO:0009536 GO:0009570 GO:0010287	mitochondrion; cytosol; chloroplast; chloroplast thylakoid; plastid; chloroplast stroma; plastoglobule	PF00274	Glycolytic;	AT2G01140|PDE345|FBA3|AtFBA3|PIGMENT DEFECTIVE 345|fructose-bisphosphate aldolase 3|F10A8.2|F10A8_2
Glyma.20G122600	-3.18468	2.13e-12	-3.18666	3.15e-11	4.89113	4.461	4.72954	4.57077	4.75428	4.62985	4.77234	4.60182	4.84528	4.66811	4.95785	4.95831	4.85477	5.07862	4.34263	4.87658	4.18645	4.55797	4.32227	4.42994	C3	14623	UniRef100_UPI00103E1A2B DExH-box ATP-dependent RNA helicase DExH5, mitochondrial-like n=3 Tax=Soja TaxID=1462606 RepID=UPI00103E1A2B	0	99.91	UniRef100_UPI00103E1A2B DExH-box ATP-dependent RNA helicase DExH5, mitochondrial-like n=3 Tax=Soja TaxID=1462606 RepID=UPI00103E1A2B	0	99.91	AT2G01130.1 | Symbols: | DEA(D/H)-box RNA helicase family protein | chr2:88847-94635 REVERSE LENGTH=1113	0	99.81	NA	NA	GO:0003723	RNA binding;	GO:0005622 GO:0005634	intracellular; nucleus	PF00270 PF00035 PF00271 PF07717 PF04408 PF00270 PF00271 PF04408 PF00035 PF00271 PF07717 PF04408	DEAD; dsrm; Helicase_C; OB_NTP_bind; HA2; DEAD; Helicase_C; HA2; dsrm; Helicase_C; OB_NTP_bind; HA2;	AT2G01130
Glyma.20G122800	-1.79366	6.34e-06	-1.293	0.00268815	3.63401	3.72439	3.67184	3.71491	3.73343	3.46144	3.61205	3.89433	3.19169	3.58705	3.90253	3.83386	3.59268	3.78797	3.8211	3.63705	3.88476	3.55033	3.82186	3.6789	C1	154	UniRef100_A0A0R0EAZ9 Uncharacterized protein n=4 Tax=Soja TaxID=1462606 RepID=A0A0R0EAZ9_SOYBN	0	99.77	UniRef100_A0A445ITB8 CDP-diacylglycerol--serine O-phosphatidyltransferase 1 n=2 Tax=Glycine soja TaxID=3848 RepID=A0A445ITB8_GLYSO	0	99.77	AT1G15110.2 | Symbols: | phosphatidyl serine synthase family protein | chr1:5199594-5201988 FORWARD LENGTH=453	0	89.93	GO:0006659	phosphatidylserine biosynthetic process;	NA	NA	GO:0005634 GO:0005739 GO:0005789	nucleus; mitochondrion; endoplasmic reticulum membrane	PF03034	PSS;	AT1G15110|PSS1|AtPSS1|phosphatidylserine synthase 1|Phytophthora sojae susceptible 1|F9L1.4|F9L1_4
Glyma.20G123000	6.45405	0.00235448	7.19888	0.00429621	0.0610229	0.37368	0.2979	0.282791	0.283038	0.213541	0.0387375	0.180818	0.0658642	0	0.0197057	0.218505	0.0221745	0.0616938	0.410443	0.077475	0.368782	0.357447	0.510831	0.504383	C2	3837	UniRef100_I1NFR8 Origin of replication complex subunit 4 n=2 Tax=Soja TaxID=1462606 RepID=I1NFR8_SOYBN	0	99.76	UniRef100_I1NFR8 Origin of replication complex subunit 4 n=2 Tax=Soja TaxID=1462606 RepID=I1NFR8_SOYBN	0	99.76	AT2G01120.2 | Symbols: ORC4 | origin recognition complex subunit 4 | chr2:85444-88027 FORWARD LENGTH=424	0	99.03	GO:0006260 GO:0006270	DNA replication; DNA replication initiation;	GO:0003688 GO:0005515 GO:0005524	DNA replication origin binding; protein binding; ATP binding;	GO:0000808 GO:0005634 GO:0005664	origin recognition complex; nucleus; nuclear origin of replication recognition complex	PF13191 PF14629	AAA_16; ORC4_C;	AT2G01120|ORC4|ATORC4|origin recognition complex subunit 4|F23H14.9|F23H14_9
Glyma.20G123100	-2.51429	1.71e-09	-2.31717	1.38e-07	6.52785	6.33059	6.51332	6.42341	6.50931	6.26903	6.51383	6.34052	6.41886	6.33457	6.49395	6.69902	6.63138	6.62936	6.06925	6.6931	6.16153	6.37404	6.24143	6.38926	C3	12537	UniRef100_I1NFR9 Uncharacterized protein n=2 Tax=Soja TaxID=1462606 RepID=I1NFR9_SOYBN	0	99.71	UniRef100_A0A445F444 Sec-independent protein translocase protein TATC, chloroplastic isoform B n=1 Tax=Glycine soja TaxID=3848 RepID=A0A445F444_GLYSO	0	99.71	AT2G01110.1 | Symbols: APG2, UNE3, PGA2, TATC | Sec-independent periplasmic protein translocase | chr2:83786-85088 REVERSE LENGTH=340	7e-153	90.72	GO:0009567 GO:0010027 GO:0043953 GO:0065002	double fertilization forming a zygote and endosperm; thylakoid membrane organization; protein transport by the Tat complex; intracellular protein transmembrane transport;	GO:0009977	proton motive force dependent protein transmembrane transporter activity;	GO:0009507 GO:0009535 GO:0031361 GO:0033281 GO:0043235	chloroplast; chloroplast thylakoid membrane; integral component of thylakoid membrane; TAT protein transport complex; receptor complex	PF00902	TatC;	AT2G01110|APG2|UNE3|PGA2|TATC|ALBINO AND PALE GREEN 2|unfertilized embryo sac 3|TWIN-ARGININE TRANSLOCATION C|F23H14.8|F23H14_8|TWIN-ARGININE TRANSLOCATION C
Glyma.20G123200	3.02188	1.67e-06	1.5715	0.0196647	2.05391	3.2458	2.65942	2.62708	2.74652	2.52219	2.61443	2.73734	2.13161	2.06472	2.28563	1.65548	1.96461	2.15337	3.04297	3.16414	3.26433	3.41237	3.20674	3.33968	C2	7597	UniRef100_A0A0R0EAF6 Uncharacterized protein n=5 Tax=Soja TaxID=1462606 RepID=A0A0R0EAF6_SOYBN	0	99.73	UniRef100_A0A151U799 Cyclin-D1-binding protein 1 isogeny n=1 Tax=Cajanus cajan TaxID=3821 RepID=A0A151U799_CAJCA	0	99.46	AT1G22970.1 | Symbols: | unknown protein; BEST Arabidopsis thaliana protein match is: unknown protein (TAIR:AT1G71150.1); Has 134 Blast hits to 132 proteins in 48 species: Archae - 0; Bacteria - 0; Metazoa - 66; Fungi - 10; Plants - 48; Viruses - 0; Other Eukaryotes - 10 (source: NCBI BLink). | chr1:8130840-8132199 REVERSE LENGTH=357	4e-122	98.1	GO:0051726	regulation of cell cycle;	NA	NA	GO:0005634	nucleus	PF13324	GCIP;	AT1G22970|F19G10.8|F19G10_8
Glyma.20G123400	-17.0436	5.17e-28	-15.6631	2.08e-20	3.8897	0.508664	2.12805	2.82924	1.87374	1.91551	2.04646	2.36925	2.92003	3.41854	4.30788	4.42221	5.08007	3.40406	0.576149	0.674368	0.107503	0.407426	0.859754	0.343423	C3	15722	UniRef100_A0A445F472 Protein DETOXIFICATION n=2 Tax=Soja TaxID=1462606 RepID=A0A445F472_GLYSO	0	99.76	UniRef100_A0A445F472 Protein DETOXIFICATION n=2 Tax=Soja TaxID=1462606 RepID=A0A445F472_GLYSO	0	99.76	AT1G71140.1 | Symbols: | MATE efflux family protein | chr1:26824762-26826748 FORWARD LENGTH=485	7e-176	98.78	GO:0042908 GO:0055085	xenobiotic transport; transmembrane transport;	GO:0015297 GO:0022857 GO:0042910	antiporter activity; transmembrane transporter activity; xenobiotic transmembrane transporter activity;	GO:0005774 GO:0016020 GO:0016021	vacuolar membrane; membrane; integral component of membrane	PF01554	MatE;	AT1G71140|DTX14|Protein DETOXIFICATION 14|F23N20.13|F23N20_13
Glyma.20G123500	-2.99966	0.00126653	-3.28736	0.00106743	2.00706	1.72909	2.04055	2.51968	1.80913	1.42849	1.44851	1.91918	1.43479	1.74439	2.20853	2.37242	2.70651	1.70967	1.42008	1.15262	1.58161	1.79166	2.35621	1.9086	C4	19622	UniRef100_K7N327 Protein DETOXIFICATION n=2 Tax=Soja TaxID=1462606 RepID=K7N327_SOYBN	0	98.14	UniRef100_K7N327 Protein DETOXIFICATION n=2 Tax=Soja TaxID=1462606 RepID=K7N327_SOYBN	0	98.14	AT1G15170.1 | Symbols: | MATE efflux family protein | chr1:5220690-5222756 FORWARD LENGTH=481	0	92.98	GO:0055085	transmembrane transport;	GO:0015297 GO:0022857 GO:0042910	antiporter activity; transmembrane transporter activity; xenobiotic transmembrane transporter activity;	GO:0009507 GO:0016020 GO:0016021	chloroplast; membrane; integral component of membrane	PF01554	MatE;	AT1G15170|F9L1.11|F9L1_11
Glyma.20G123600	2.34185	8.61e-15	2.91736	2.91e-21	5.8633	7.29527	6.64182	6.76766	6.67161	6.31208	6.41365	6.66127	5.68945	5.78107	5.81504	5.8559	6.10639	5.95571	7.14226	7.04624	7.64854	7.23127	7.34627	7.38751	C2	6287	UniRef100_I1NFS4 ATP synthase subunit beta n=1 Tax=Glycine max TaxID=3847 RepID=I1NFS4_SOYBN	0	99.82	UniRef100_I1NFS4 ATP synthase subunit beta n=1 Tax=Glycine max TaxID=3847 RepID=I1NFS4_SOYBN	0	99.82	AT5G08680.1 | Symbols: | ATP synthase alpha/beta family protein | chr5:2821992-2824683 FORWARD LENGTH=559	0	93.21	GO:0042776 GO:0046686	mitochondrial ATP synthesis coupled proton transport; response to cadmium ion;	GO:0005507 GO:0005524 GO:0016887 GO:0046933	copper ion binding; ATP binding; ATPase activity; proton-transporting ATP synthase activity, rotational mechanism;	GO:0000275 GO:0005739 GO:0005753 GO:0005886 GO:0045261	mitochondrial proton-transporting ATP synthase complex, catalytic core F(1); mitochondrion; mitochondrial proton-transporting ATP synthase complex; plasma membrane; proton-transporting ATP synthase complex, catalytic core F(1)	PF11421 PF02874 PF00306 PF00006	Synthase_beta; ATP-synt_ab_N; ATP-synt_ab_C; ATP-synt_ab;	AT5G08680
Glyma.20G123700	2.38727	0.00024616	1.41795	0.0441081	1.84494	2.79253	2.26576	2.42504	2.54446	1.94568	2.16449	2.57791	1.8333	1.75886	2.04844	1.54057	1.7891	2.05758	2.09552	2.57011	3.19563	2.80965	2.98148	3.03135	C2	2306	UniRef100_I1NFS6 FAD-binding FR-type domain-containing protein n=1 Tax=Glycine max TaxID=3847 RepID=I1NFS6_SOYBN	0	99.63	UniRef100_I1NFS6 FAD-binding FR-type domain-containing protein n=1 Tax=Glycine max TaxID=3847 RepID=I1NFS6_SOYBN	0	99.63	AT1G15140.1 | Symbols: | FAD/NAD(P)-binding oxidoreductase | chr1:5210403-5212137 REVERSE LENGTH=295	3e-141	99.63	GO:0055114	oxidation-reduction process;	GO:0005507 GO:0016491	copper ion binding; oxidoreductase activity;	GO:0005576 GO:0009507 GO:0009570 GO:0009579 GO:0009941	extracellular region; chloroplast; chloroplast stroma; thylakoid; chloroplast envelope	PF00175	NAD_binding_1;	AT1G15140|FNRL|FERREDOXIN-NADP(+) OXIDOREDUCTASE -LIKE|F9L1.8|F9L1_8
Glyma.20G124000	1.57966	0.000103673	1.96507	2.71e-06	4.22145	5.38364	4.96647	4.85917	4.99067	4.42409	4.61222	4.9706	3.65811	4.15349	4.52774	4.37703	4.23164	4.4834	5.44541	5.07096	5.48727	5.40854	5.40825	5.49793	C2	10070	UniRef100_A0A0R0EKG7 BRO1 domain-containing protein n=1 Tax=Glycine max TaxID=3847 RepID=A0A0R0EKG7_SOYBN	0	99.89	UniRef100_A0A0R0EKG7 BRO1 domain-containing protein n=1 Tax=Glycine max TaxID=3847 RepID=A0A0R0EKG7_SOYBN	0	99.89	AT1G15130.1 | Symbols: | Endosomal targeting BRO1-like domain-containing protein | chr1:5206217-5209848 REVERSE LENGTH=846	0	99.22	GO:0043328 GO:0099638	protein transport to vacuole involved in ubiquitin-dependent protein catabolic process via the multivesicular body sorting pathway; endosome to plasma membrane protein transport;	GO:0005515	protein binding;	GO:0005771 GO:0005829 GO:0009506	multivesicular body; cytosol; plasmodesma	PF13949 PF03097 PF03097 PF13949	ALIX_LYPXL_bnd; BRO1; BRO1; ALIX_LYPXL_bnd;	AT1G15130|ALIX|ALG-2 INTERACTING PROTEIN-X|F9L1.7|F9L1_7
Glyma.20G124200	2.68387	0.000141091	3.06587	1.84e-05	4.77946	6.20482	5.45203	4.66048	6.24277	5.38148	5.77556	5.50049	5.04551	5.44249	4.16209	5.29926	3.23976	5.52388	5.82945	6.10863	7.06195	5.56661	5.90362	6.96166	C2	11313	UniRef100_I1NFT2 Uncharacterized protein n=2 Tax=Soja TaxID=1462606 RepID=I1NFT2_SOYBN	2e-127	99.44	UniRef100_UPI000F7CE44C uncharacterized protein LOC113873656 n=1 Tax=Abrus precatorius TaxID=3816 RepID=UPI000F7CE44C	1e-95	99.44	AT3G03280.1 | Symbols: | unknown protein; FUNCTIONS IN: molecular_function unknown; INVOLVED IN: N-terminal protein myristoylation; LOCATED IN: cellular_component unknown; BEST Arabidopsis thaliana protein match is: unknown protein (TAIR:AT5G17350.1); Has 137 Blast hits to 137 proteins in 11 species: Archae - 0; Bacteria - 0; Metazoa - 0; Fungi - 0; Plants - 137; Viruses - 0; Other Eukaryotes - 0 (source: NCBI BLink). | chr3:765559-766059 FORWARD LENGTH=166	1e-32	97.75	GO:0071456	cellular response to hypoxia;	GO:0003674	molecular function;	GO:0005634	nucleus	PF14009	DUF4228;	AT3G03280|T17B22.3|T17B22_3
Glyma.20G124600	-1.53334	0.00198046	-2.37064	4.72e-06	4.46391	4.46022	4.76	4.59669	4.53773	3.8112	4.65803	4.39427	3.90451	4.51189	4.52059	4.84347	4.64537	4.49177	3.68679	4.80417	4.2469	4.69741	4.55409	4.5837	C4	19395	UniRef100_I1NFT5 Repressor of RNA polymerase III transcription n=2 Tax=Soja TaxID=1462606 RepID=I1NFT5_SOYBN	4e-163	99.56	UniRef100_I1NFT5 Repressor of RNA polymerase III transcription n=2 Tax=Soja TaxID=1462606 RepID=I1NFT5_SOYBN	4e-163	99.56	AT5G13240.1 | Symbols: | transcription regulators | chr5:4225261-4227152 REVERSE LENGTH=224	7e-115	99.56	GO:0006950 GO:0033194 GO:0072702 GO:0072718	response to stress; response to hydroperoxide; response to methyl methanesulfonate; response to cisplatin;	NA	NA	GO:0005634 GO:0005829	nucleus; cytosol	PF09174	Maf1;	AT5G13240|MAF1|T31B5.60|T31B5_60
Glyma.20G124800	-2.2027	0.212515	-5.72334	0.00285775	0.406849	0.299354	0.281814	0.334093	0.414871	0.282037	0.415083	0.395065	0.388859	0.365838	0.651855	0.286299	0.340969	0.392622	0.139609	0.464327	0.0954774	0.27845	0.328076	0.43712	C4	19216	UniRef100_A0A445F445 RING-CH-type domain-containing protein n=1 Tax=Glycine soja TaxID=3848 RepID=A0A445F445_GLYSO	0	99.63	UniRef100_A0A445F445 RING-CH-type domain-containing protein n=1 Tax=Glycine soja TaxID=3848 RepID=A0A445F445_GLYSO	0	99.63	AT2G01275.1 | Symbols: | RING/FYVE/PHD zinc finger superfamily protein | chr2:142610-143809 REVERSE LENGTH=259	5e-97	99.26	NA	NA	GO:0008270	zinc ion binding;	GO:0016021	integral component of membrane	PF12906 PF12428	RINGv; DUF3675;	AT2G01275
Glyma.20G124900	-11.4466	4.5e-09	-5.27507	0.0132712	0.470569	0.095346	0.372235	0.391298	0.206528	0.116812	0.286062	0.319696	0.148652	0.383406	0.458416	0.825365	0.773272	0.330977	0.0743595	0.188719	0.157855	0.0323868	0.0570707	0.082079	C4	21183	UniRef100_I1NFU0 Uncharacterized protein n=2 Tax=Soja TaxID=1462606 RepID=I1NFU0_SOYBN	0	99.7	UniRef100_UPI000F7C6758 putative fasciclin-like arabinogalactan protein 20 n=1 Tax=Abrus precatorius TaxID=3816 RepID=UPI000F7C6758	0	93.37	AT5G40940.1 | Symbols: FLA20 | putative fasciclin-like arabinogalactan protein 20 | chr5:16406656-16407930 REVERSE LENGTH=424	3e-56	99.4	NA	NA	GO:0003674	molecular function;	GO:0005634 GO:0016021	nucleus; integral component of membrane	PF02469	Fasciclin;	AT5G40940
Glyma.20G125100	-3.17071	0.0193912	-5.80393	0.000230884	0.883815	0.527151	0.79124	0.697084	0.585692	0.764236	0.583224	0.820218	1.28213	0.553992	0.954375	0.75305	0.93013	0.75363	0.0737097	0.612457	0.663701	0.819882	0.493168	0.417755	C3	12595	UniRef100_A0A445F484 Exonuclease V, chloroplastic n=1 Tax=Glycine soja TaxID=3848 RepID=A0A445F484_GLYSO	9e-160	99.53	UniRef100_A0A445F484 Exonuclease V, chloroplastic n=1 Tax=Glycine soja TaxID=3848 RepID=A0A445F484_GLYSO	9e-160	99.53	AT5G60370.1 | Symbols: | FUNCTIONS IN: molecular_function unknown; INVOLVED IN: biological_process unknown; LOCATED IN: chloroplast; CONTAINS InterPro DOMAIN/s: Defects-in-morphology protein 1-like, mitochondrial (InterPro:IPR019190); BEST Arabidopsis thaliana protein match is: unknown protein (TAIR:AT3G57110.1); Has 1807 Blast hits to 1807 proteins in 277 species: Archae - 0; Bacteria - 0; Metazoa - 736; Fungi - 347; Plants - 385; Viruses - 0; Other Eukaryotes - 339 (source: NCBI BLink). | chr5:24282858-24284760 FORWARD LENGTH=413	1e-38	99.53	GO:0036297	interstrand cross-link repair;	GO:0003677 GO:0045145 GO:0046872 GO:0051539	DNA binding; single-stranded DNA 5'-3' exodeoxyribonuclease activity; metal ion binding; 4 iron, 4 sulfur cluster binding;	GO:0005634 GO:0009507	nucleus; chloroplast	PF09810	Exo5;	AT5G60370|MUF9.2|MUF9_2
Glyma.20G125500	8.83532	5.19e-14	6.23984	1.39e-08	0.539186	2.06845	0.664222	1.39886	1.73304	1.16108	1.66212	1.18856	0.784593	0.781727	0.317414	0.142042	0.347625	0.769923	1.66306	2.54252	2.20489	1.05586	2.31869	2.69617	C2	11190	UniRef100_A0A0R0EAH8 Uncharacterized protein n=2 Tax=Soja TaxID=1462606 RepID=A0A0R0EAH8_SOYBN	2e-106	99.33	UniRef100_UPI000F7C4073 uncharacterized protein LOC113873355 n=1 Tax=Abrus precatorius TaxID=3816 RepID=UPI000F7C4073	6e-85	98.67	AT2G01300.1 | Symbols: | unknown protein; BEST Arabidopsis thaliana protein match is: unknown protein (TAIR:AT1G15010.1); Has 73 Blast hits to 73 proteins in 12 species: Archae - 0; Bacteria - 0; Metazoa - 0; Fungi - 0; Plants - 73; Viruses - 0; Other Eukaryotes - 0 (source: NCBI BLink). | chr2:151221-151691 REVERSE LENGTH=156	1e-48	94.67	GO:0008150	biological process;	GO:0003674	molecular function;	GO:0009507 GO:0016021	chloroplast; integral component of membrane	NA	NA	AT2G01300|F10A8.18|F10A8_18
Glyma.20G125550	-3.26839	2.64e-06	-2.59503	0.000381776	2.92112	2.50228	2.57729	2.5196	2.4587	3.10696	2.91421	2.70684	2.91421	3.09531	3.16868	2.89144	2.72073	2.73313	3.36397	2.73311	2.16803	2.34168	2.3436	2.18427	C3	12003	UniRef100_I1NFU5 ABC transporter domain-containing protein n=1 Tax=Glycine max TaxID=3847 RepID=I1NFU5_SOYBN	0	99.06	UniRef100_I1NFU5 ABC transporter domain-containing protein n=1 Tax=Glycine max TaxID=3847 RepID=I1NFU5_SOYBN	0	99.06	AT2G01320.3 | Symbols: | ABC-2 type transporter family protein | chr2:154487-158063 REVERSE LENGTH=728	3e-174	99.37	GO:0055085	transmembrane transport;	GO:0005524 GO:0016887 GO:0042626	ATP binding; ATPase activity; ATPase-coupled transmembrane transporter activity;	GO:0005739 GO:0005886 GO:0009507 GO:0009941 GO:0016021	mitochondrion; plasma membrane; chloroplast; chloroplast envelope; integral component of membrane	PF01061	ABC2_membrane;	AT2G01320|ABCG7|ATP-binding cassette G7|F10A8.20|F10A8_20
Glyma.20G125700	2.30435	0.000406913	0.51498	0.498669	2.20042	3.16733	2.92918	2.95318	2.85536	2.2098	2.66365	2.45663	2.02019	2.20125	2.13448	2.25473	2.67076	1.95462	2.46262	3.12605	2.83247	3.43501	3.20029	3.75609	C2	2798	UniRef100_A0A445F452 EAF domain-containing protein n=2 Tax=Soja TaxID=1462606 RepID=A0A445F452_GLYSO	0	99.69	UniRef100_A0A445F452 EAF domain-containing protein n=2 Tax=Soja TaxID=1462606 RepID=A0A445F452_GLYSO	0	99.69	AT1G71080.1 | Symbols: | RNA polymerase II transcription elongation factor | chr1:26809987-26811645 REVERSE LENGTH=326	2e-95	87.46	GO:0006355 GO:0006414	regulation of transcription, DNA-templated; translational elongation;	GO:0003746	translation elongation factor activity;	GO:0005634 GO:0032783	nucleus; super elongation complex	PF09816	EAF;	AT1G71080|F23N20.7|F23N20_7
Glyma.20G125900	1.53849	0.0043798	1.92583	0.000852527	1.88759	2.84805	2.38397	2.5761	2.56974	1.90767	2.3554	2.40157	1.56808	1.68541	1.97389	1.84507	2.22713	2.06552	2.36046	3.0254	2.90053	2.78815	2.88146	3.07396	C2	4538	UniRef100_I1NFU8 Uncharacterized protein n=2 Tax=Soja TaxID=1462606 RepID=I1NFU8_SOYBN	0	99.81	UniRef100_A0A371F299 Pentatricopeptide repeat-containing protein, mitochondrial (Fragment) n=1 Tax=Mucuna pruriens TaxID=157652 RepID=A0A371F299_MUCPR	0	96.69	AT1G71060.1 | Symbols: | Tetratricopeptide repeat (TPR)-like superfamily protein | chr1:26805651-26807183 REVERSE LENGTH=510	0	88.11	GO:0008150	biological process;	NA	NA	GO:0005739	mitochondrion	PF01535 PF12854 PF13041	PPR; PPR_1; PPR_2;	AT1G71060|F23N20.5|F23N20_5
Glyma.20G126200	4.96537	1.86e-07	6.56077	1.34e-10	0.697972	2.1837	1.79391	1.40391	1.55939	0.893708	1.36946	1.6416	0.335995	0.826452	0.757969	0.895055	0.699763	0.752468	1.63732	1.91247	2.67251	2.46805	2.02004	2.36632	C2	3437	UniRef100_I1NFV2 HMA domain-containing protein n=2 Tax=Soja TaxID=1462606 RepID=I1NFV2_SOYBN	5e-104	99.32	UniRef100_I1NFV2 HMA domain-containing protein n=2 Tax=Soja TaxID=1462606 RepID=I1NFV2_SOYBN	5e-104	99.32	AT1G22990.1 | Symbols: HIPP22 | Heavy metal transport/detoxification superfamily protein | chr1:8139221-8140045 FORWARD LENGTH=152	7e-67	99.32	GO:0030001 GO:0055073 GO:0071585	metal ion transport; cadmium ion homeostasis; detoxification of cadmium ion;	GO:0046872	metal ion binding;	GO:0005737 GO:0016020	cytoplasm; membrane	PF00403	HMA;	AT1G22990|HIPP22|heavy metal associated isoprenylated plant protein 22|F19G10.25
Glyma.20G126400	-2.85715	4.47e-05	-0.892074	0.266838	1.57815	1.56564	1.8233	1.61419	1.34172	1.5295	1.54036	1.57984	1.02979	1.42785	1.91713	1.89526	1.85134	1.47118	2.19578	1.65288	1.18634	1.76933	1.40669	1.21226	C3	17711	UniRef100_I1NFV4 WD_REPEATS_REGION domain-containing protein n=2 Tax=Glycine max TaxID=3847 RepID=I1NFV4_SOYBN	0	99.84	UniRef100_I1NFV4 WD_REPEATS_REGION domain-containing protein n=2 Tax=Glycine max TaxID=3847 RepID=I1NFV4_SOYBN	0	99.84	AT3G18060.1 | Symbols: | transducin family protein / WD-40 repeat family protein | chr3:6183880-6186788 FORWARD LENGTH=609	0	99.35	GO:0030042 GO:0030836	actin filament depolymerization; positive regulation of actin filament depolymerization;	GO:0051015	actin filament binding;	GO:0005829 GO:0009507 GO:0030864 GO:0042643 GO:0080008	cytosol; chloroplast; cortical actin cytoskeleton; actomyosin, actin portion; Cul4-RING E3 ubiquitin ligase complex	PF00400	WD40;	AT3G18060|MRC8.5
Glyma.20G126500	-4.29216	2.78e-18	-2.51366	3.05e-06	3.46051	2.92023	3.59986	3.3197	3.18257	2.75956	3.06349	3.20916	2.87764	3.07915	3.53427	4.01054	3.87614	3.54717	2.60212	3.04784	2.82986	3.29185	2.8328	2.81796	C4	21127	UniRef100_I1NFV5 Uncharacterized protein n=2 Tax=Glycine max TaxID=3847 RepID=I1NFV5_SOYBN	0	99.83	UniRef100_A0A445F4B2 Multicopper oxidase LPR2 isoform A n=1 Tax=Glycine soja TaxID=3848 RepID=A0A445F4B2_GLYSO	0	99.83	AT1G71040.1 | Symbols: LPR2 | Cupredoxin superfamily protein | chr1:26797201-26800224 REVERSE LENGTH=581	0	99.31	GO:0010073 GO:0016036 GO:0055114	meristem maintenance; cellular response to phosphate starvation; oxidation-reduction process;	GO:0005507 GO:0016491	copper ion binding; oxidoreductase activity;	GO:0005576 GO:0005618 GO:0005739 GO:0005789 GO:0005794 GO:0005829	extracellular region; cell wall; mitochondrion; endoplasmic reticulum membrane; Golgi apparatus; cytosol	PF00394 PF07732 PF07731 PF07731 PF07732 PF00394	Cu-oxidase; Cu-oxidase_3; Cu-oxidase_2; Cu-oxidase_2; Cu-oxidase_3; Cu-oxidase;	AT1G71040|LPR2|Low Phosphate Root2|F23N20.3|F23N20_3
Glyma.20G126700	-5.05101	0.000269915	-8.75474	6.15e-07	0.799767	0.394545	0.941627	0.848965	0.399219	0.382215	0.623694	0.351697	0.620618	0.725415	0.613788	1.14953	1.2455	0.519317	0.0643442	0.521973	0.0459237	0.7857	0.502	0.279121	C4	19775	UniRef100_I1NFV7 Cyclin N-terminal domain-containing protein n=1 Tax=Glycine max TaxID=3847 RepID=I1NFV7_SOYBN	0	99.75	UniRef100_I1NFV7 Cyclin N-terminal domain-containing protein n=1 Tax=Glycine max TaxID=3847 RepID=I1NFV7_SOYBN	0	99.75	AT4G34160.1 | Symbols: CYCD3;1, CYCD3 | CYCLIN D3;1 | chr4:16357903-16359304 FORWARD LENGTH=376	2e-116	82.99	GO:0000079 GO:0000082 GO:0009735 GO:0009741 GO:0009744 GO:0010444 GO:0010583 GO:0042127 GO:0044772 GO:0048316 GO:0051301	regulation of cyclin-dependent protein serine/threonine kinase activity; G1/S transition of mitotic cell cycle; response to cytokinin; response to brassinosteroid; response to sucrose; guard mother cell differentiation; response to cyclopentenone; regulation of cell population proliferation; mitotic cell cycle phase transition; seed development; cell division;	GO:0004672 GO:0005515 GO:0016538 GO:0019901	protein kinase activity; protein binding; cyclin-dependent protein serine/threonine kinase regulator activity; protein kinase binding;	GO:0000307 GO:0005634 GO:0005737	cyclin-dependent protein kinase holoenzyme complex; nucleus; cytoplasm	PF02984 PF00134	Cyclin_C; Cyclin_N;	AT4G34160|CYCD3;1|CYCD3|CYCLIN D3;1|F28A23.80|F28A23_80
Glyma.20G126800	-6.85894	2.79e-22	-4.20887	1.07e-08	4.22592	2.92232	3.34494	3.61961	3.18075	3.85372	3.56542	3.90035	4.07211	4.16158	4.50809	4.39031	4.43287	3.83604	3.56253	2.96926	3.19131	2.56091	2.90801	2.52546	C3	13263	UniRef100_I1NFV9 Uncharacterized protein n=1 Tax=Glycine max TaxID=3847 RepID=I1NFV9_SOYBN	0	99.61	UniRef100_A0A445F4E5 Cyclase-like protein 2 isoform A n=1 Tax=Glycine soja TaxID=3848 RepID=A0A445F4E5_GLYSO	0	99.61	AT4G35220.1 | Symbols: | Cyclase family protein | chr4:16752636-16753966 FORWARD LENGTH=272	7e-140	89.45	GO:0019441	tryptophan catabolic process to kynurenine;	GO:0004061	arylformamidase activity;	GO:0005576 GO:0005783 GO:0005794 GO:0005886 GO:0009507 GO:0099503	extracellular region; endoplasmic reticulum; Golgi apparatus; plasma membrane; chloroplast; secretory vesicle	PF04199	Cyclase;	AT4G35220|CYCLASE2|CYCLASE2|F23E12.220|F23E12_220
Glyma.20G126900	-2.69099	1.82e-10	-2.04064	6.84e-06	4.40528	4.1958	4.39299	4.25136	4.24073	3.85389	4.6435	4.43381	3.9943	4.58953	4.46811	4.57072	4.58912	4.30226	3.66668	4.69748	4.39379	4.2597	3.95581	4.17919	C1	1079	UniRef100_I1NFW0 Uncharacterized protein n=1 Tax=Glycine max TaxID=3847 RepID=I1NFW0_SOYBN	0	99.64	UniRef100_A0A445F4C2 Cyclase-like protein 2 isoform A n=1 Tax=Glycine soja TaxID=3848 RepID=A0A445F4C2_GLYSO	0	99.64	AT4G35220.1 | Symbols: | Cyclase family protein | chr4:16752636-16753966 FORWARD LENGTH=272	6e-135	92.78	GO:0019441	tryptophan catabolic process to kynurenine;	GO:0004061	arylformamidase activity;	GO:0005576 GO:0005783 GO:0005794 GO:0005886 GO:0009507 GO:0099503	extracellular region; endoplasmic reticulum; Golgi apparatus; plasma membrane; chloroplast; secretory vesicle	PF04199	Cyclase;	AT4G35220|CYCLASE2|CYCLASE2|F23E12.220|F23E12_220
Glyma.20G127300	-2.60943	0.000126631	-1.58809	0.0294103	3.4802	3.30108	3.47839	3.04255	3.12644	3.63297	3.39185	3.72001	3.41867	3.55659	3.84833	3.83538	2.94142	3.34034	3.91871	3.22711	3.57031	3.21065	3.13104	2.91254	C1	725	UniRef100_C6ZS02 Leucine-rich repeat disease resistance protein n=2 Tax=Soja TaxID=1462606 RepID=C6ZS02_SOYBN	0	99.75	UniRef100_C6ZS02 Leucine-rich repeat disease resistance protein n=2 Tax=Soja TaxID=1462606 RepID=C6ZS02_SOYBN	0	99.75	AT2G15320.1 | Symbols: | Leucine-rich repeat (LRR) family protein | chr2:6666527-6667675 REVERSE LENGTH=382	3e-173	92.46	GO:0007165	signal transduction;	NA	NA	GO:0005576 GO:0005829 GO:0005886	extracellular region; cytosol; plasma membrane	PF08263 PF00560 PF13855	LRRNT_2; LRR_1; LRR_8;	AT2G15320|F27O10.3|F27O10_3
Glyma.20G127400	-0.507616	0.238094	-1.29552	0.00319504	3.15268	3.43316	3.29158	3.56309	3.24972	3.14975	3.32077	3.15334	3.28834	2.98964	3.21348	3.05572	3.2479	3.0878	2.96495	3.6519	3.08318	3.46848	3.83888	3.41164	C2	1842	UniRef100_I1NFW3 Uncharacterized protein n=2 Tax=Soja TaxID=1462606 RepID=I1NFW3_SOYBN	5e-105	99.36	UniRef100_UPI000F7C8167 uncharacterized protein LOC113873333 isoform X1 n=1 Tax=Abrus precatorius TaxID=3816 RepID=UPI000F7C8167	9e-61	99.36	AT2G01640.1 | Symbols: | unknown protein; Has 51 Blast hits to 51 proteins in 21 species: Archae - 0; Bacteria - 0; Metazoa - 1; Fungi - 2; Plants - 41; Viruses - 0; Other Eukaryotes - 7 (source: NCBI BLink). | chr2:283085-284034 FORWARD LENGTH=156	3e-36	85.99	GO:0000462	maturation of SSU-rRNA from tricistronic rRNA transcript (SSU-rRNA, 5.8S rRNA, LSU-rRNA);	GO:0003674	molecular function;	GO:0005730 GO:0030686 GO:0030688	nucleolus; 90S preribosome; preribosome, small subunit precursor	PF15341	SLX9;	AT2G01640|T8O11.19|T8O11_19
Glyma.20G127500	-6.25854	3.2e-45	-4.3748	3.67e-21	5.50145	4.27239	4.81487	4.70008	4.53662	5.35329	5.08267	4.8443	5.79861	5.47348	5.42502	5.62008	5.25185	5.41414	4.75953	4.69186	4.16678	4.21096	4.21727	3.65911	C3	13214	UniRef100_I1NFW4 Uncharacterized protein n=3 Tax=Soja TaxID=1462606 RepID=I1NFW4_SOYBN	6e-97	99.3	UniRef100_UPI00054A664A stress enhanced protein 1, chloroplastic-like isoform X1 n=1 Tax=Glycine soja TaxID=3848 RepID=UPI00054A664A	2e-89	99.3	AT4G34190.1 | Symbols: SEP1 | stress enhanced protein 1 | chr4:16372606-16373511 REVERSE LENGTH=146	1e-47	99.3	GO:0009611 GO:0009644 GO:0015979 GO:0071486 GO:0071492	response to wounding; response to high light intensity; photosynthesis; cellular response to high light intensity; cellular response to UV-A;	GO:0016168	chlorophyll binding;	GO:0009523 GO:0009535 GO:0016021	photosystem II; chloroplast thylakoid membrane; integral component of membrane	NA	NA	AT4G34190|SEP1|stress enhanced protein 1|F10M10.5
Glyma.20G127800	-3.60648	3.07e-23	-2.69333	2.02e-12	6.24041	5.76467	6.16174	5.6641	6.07356	5.92198	6.05375	6.17672	6.1661	6.14497	6.40386	6.53603	5.85528	6.38906	5.59649	5.96253	5.91172	5.88102	5.49682	5.75807	C3	16079	UniRef100_K7N361 Lipase n=2 Tax=Soja TaxID=1462606 RepID=K7N361_SOYBN	0	99.77	UniRef100_K7N361 Lipase n=2 Tax=Soja TaxID=1462606 RepID=K7N361_SOYBN	0	99.77	AT2G15230.1 | Symbols: ATLIP1, LIP1 | lipase 1 | chr2:6612666-6615204 FORWARD LENGTH=393	0	85.55	GO:0016042	lipid catabolic process;	GO:0004806	triglyceride lipase activity;	GO:0005576 GO:0005615	extracellular region; extracellular space	PF04083	Abhydro_lipase;	AT2G15230|ATLIP1|LIP1|lipase 1|F15A23.3|F15A23_3
Glyma.20G128100	6.15237	4.64e-17	5.75943	1.14e-14	2.06789	4.45799	3.79157	3.25057	4.04866	2.21616	3.15025	3.11043	1.48812	2.20938	1.75625	2.18012	1.98624	2.88607	3.18687	4.09112	4.6903	5.00015	4.35685	5.21124	C2	2931	UniRef100_I1NFW9 Glycosyltransferase n=1 Tax=Glycine max TaxID=3847 RepID=I1NFW9_SOYBN	0	99.79	UniRef100_I1NFW9 Glycosyltransferase n=1 Tax=Glycine max TaxID=3847 RepID=I1NFW9_SOYBN	0	99.79	AT4G15480.1 | Symbols: UGT84A1 | UDP-Glycosyltransferase superfamily protein | chr4:8849000-8850472 REVERSE LENGTH=490	0	96.05	GO:0009636 GO:0010224	response to toxic substance; response to UV-B;	GO:0008194 GO:0016757 GO:0035251 GO:0050284 GO:0050412 GO:0080043 GO:0080044	UDP-glycosyltransferase activity; transferase activity, transferring glycosyl groups; UDP-glucosyltransferase activity; sinapate 1-glucosyltransferase activity; cinnamate beta-D-glucosyltransferase activity; quercetin 3-O-glucosyltransferase activity; quercetin 7-O-glucosyltransferase activity;	GO:0043231	intracellular membrane-bounded organelle	PF00201	UDPGT;	AT4G15480|UGT84A1|DL3780C|FCAALL.304
Glyma.20G128600	4.45778	7.87e-19	3.91308	2.06e-14	4.35805	6.30881	5.78676	5.76064	5.63264	4.70498	4.98271	5.08458	3.93722	4.13417	4.16694	4.40789	4.84713	4.72219	5.72865	5.83125	6.15516	6.82092	6.55996	6.54308	C2	9266	UniRef100_A0A0R0EAL6 PKS_ER domain-containing protein n=2 Tax=Soja TaxID=1462606 RepID=A0A0R0EAL6_SOYBN	0	99.72	UniRef100_A0A0R0EAL6 PKS_ER domain-containing protein n=2 Tax=Soja TaxID=1462606 RepID=A0A0R0EAL6_SOYBN	0	99.72	AT3G19450.1 | Symbols: CAD4, ATCAD4, CAD, CAD-C | GroES-like zinc-binding alcohol dehydrogenase family protein | chr3:6744859-6747005 FORWARD LENGTH=365	0	99.72	GO:0009809 GO:0055114 GO:0080167	lignin biosynthetic process; oxidation-reduction process; response to karrikin;	GO:0008270 GO:0016616 GO:0045551 GO:0052747	zinc ion binding; oxidoreductase activity, acting on the CH-OH group of donors, NAD or NADP as acceptor; cinnamyl-alcohol dehydrogenase activity; sinapyl alcohol dehydrogenase activity;	GO:0005737 GO:0005829	cytoplasm; cytosol	PF00107 PF08240	ADH_zinc_N; ADH_N;	AT3G19450|CAD4|ATCAD4|CAD|CAD-C|CINNAMYL ALCOHOL DEHYDROGENASE 4|MLD14.30
Glyma.20G128800	1.51718	6.14e-06	0.997963	0.00572881	3.01586	3.88621	3.63148	3.45906	3.30037	3.54295	3.51689	3.2398	3.0196	3.26853	2.92457	3.20609	2.85523	2.84778	4.24075	3.76525	3.60757	3.95053	3.9874	3.75296	C2	9876	UniRef100_C6TL91 Uncharacterized protein n=2 Tax=Soja TaxID=1462606 RepID=C6TL91_SOYBN	3e-118	99.42	UniRef100_A0A371FH65 PRKR-interacting protein 1 n=1 Tax=Mucuna pruriens TaxID=157652 RepID=A0A371FH65_MUCPR	3e-83	99.42	AT2G15270.1 | Symbols: | unknown protein; CONTAINS InterPro DOMAIN/s: Protein of unknown function DUF1168 (InterPro:IPR009548); Has 1930 Blast hits to 1364 proteins in 219 species: Archae - 0; Bacteria - 44; Metazoa - 762; Fungi - 280; Plants - 96; Viruses - 3; Other Eukaryotes - 745 (source: NCBI BLink). | chr2:6637967-6639252 FORWARD LENGTH=194	2e-43	72.51	GO:0006469	negative regulation of protein kinase activity;	GO:0003725 GO:0004860 GO:0019901	double-stranded RNA binding; protein kinase inhibitor activity; protein kinase binding;	GO:0005634 GO:0005730	nucleus; nucleolus	PF06658	DUF1168;	AT2G15270|F27O10.8|F27O10_8
Glyma.20G128900	0.246169	0.625917	-1.55437	0.00174175	2.84705	3.24937	3.32443	3.21546	3.34827	2.25818	3.14119	2.98531	2.33307	2.9553	3.02609	3.02943	3.10651	2.7314	2.15834	3.32707	2.93773	3.54568	3.31079	3.96515	C4	18607	UniRef100_I1NFX2 Reticulon-like protein n=1 Tax=Glycine max TaxID=3847 RepID=I1NFX2_SOYBN	2e-142	99.51	UniRef100_I1NFX2 Reticulon-like protein n=1 Tax=Glycine max TaxID=3847 RepID=I1NFX2_SOYBN	2e-142	99.51	AT2G15280.1 | Symbols: | Reticulon family protein | chr2:6640191-6641414 FORWARD LENGTH=201	5e-69	96.1	GO:0008150	biological process;	GO:0003674	molecular function;	GO:0005739 GO:0005789 GO:0016021	mitochondrion; endoplasmic reticulum membrane; integral component of membrane	PF02453	Reticulon;	AT2G15280|RTNLB10|reticulon-like B 10|F27O10.7|F27O10_7
Glyma.20G129100	0.347327	0.364977	1.42436	0.000109243	4.41334	5.24201	4.65085	5.30449	4.81901	4.89791	4.61394	4.6318	4.58044	4.15221	4.07459	4.02788	5.05878	4.5072	5.3212	5.07568	5.28188	5.11807	5.51948	5.13082	C2	5298	UniRef100_I1NFX4 Uncharacterized protein n=2 Tax=Glycine max TaxID=3847 RepID=I1NFX4_SOYBN	0	99.65	UniRef100_A0A445F496 Protein TIC 21, chloroplastic isoform A n=1 Tax=Glycine soja TaxID=3848 RepID=A0A445F496_GLYSO	0	99.65	AT2G15290.1 | Symbols: ATTIC21, TIC21, CIA5, PIC1 | translocon at inner membrane of chloroplasts 21 | chr2:6642512-6644011 REVERSE LENGTH=296	2e-115	99.65	GO:0006875 GO:0045037	cellular metal ion homeostasis; protein import into chloroplast stroma;	GO:0005381 GO:0042803	iron ion transmembrane transporter activity; protein homodimerization activity;	GO:0005739 GO:0009507 GO:0009706 GO:0009941 GO:0016021 GO:0031897	mitochondrion; chloroplast; chloroplast inner membrane; chloroplast envelope; integral component of membrane; Tic complex	PF12263	DUF3611;	AT2G15290|AtTic21|TIC21|CIA5|PIC1|TRANSLOCON AT INNER MEMBRANE OF CHLOROPLASTS 21|CHLOROPLAST IMPORT APPARATUS 5|PERMEASE IN CHLOROPLASTS 1|F27O10.6|F27O10_6
Glyma.20G129200	-9.07627	1.99e-20	-5.18839	5.72e-07	1.6963	0.656478	1.54603	1.2232	0.950505	0.98895	1.04242	1.31368	1.14962	1.38994	1.88381	2.317	2.1123	1.49187	0.774722	0.694892	0.648515	0.967813	0.44524	0.409139	C4	20977	UniRef100_K7N368 Protein kinase domain-containing protein n=1 Tax=Glycine max TaxID=3847 RepID=K7N368_SOYBN	0	99.87	UniRef100_K7N368 Protein kinase domain-containing protein n=1 Tax=Glycine max TaxID=3847 RepID=K7N368_SOYBN	0	99.87	AT4G34220.1 | Symbols: | Leucine-rich repeat protein kinase family protein | chr4:16381653-16384054 REVERSE LENGTH=757	0	99.1	GO:0006468 GO:0009789 GO:0010030 GO:0042631	protein phosphorylation; positive regulation of abscisic acid-activated signaling pathway; positive regulation of seed germination; cellular response to water deprivation;	GO:0005515 GO:0005524	protein binding; ATP binding;	GO:0005886 GO:0009507 GO:0016021	plasma membrane; chloroplast; integral component of membrane	PF00560 PF08263 PF07714	LRR_1; LRRNT_2; Pkinase_Tyr;	AT4G34220|RDK1|RECEPTOR DEAD KINASE1|F10M10.12
Glyma.20G129300	-6.24883	3.9e-26	-3.96725	1.4e-10	5.82609	4.70141	5.26447	5.10348	5.19837	5.18668	5.25138	5.61464	5.55611	5.68608	6.0343	6.03329	5.71565	5.99928	4.69412	4.81667	5.12505	4.68786	4.56783	4.39745	C3	13176	UniRef100_I1NFX6 SASA domain-containing protein n=2 Tax=Soja TaxID=1462606 RepID=I1NFX6_SOYBN	0	99.61	UniRef100_I1NFX6 SASA domain-containing protein n=2 Tax=Soja TaxID=1462606 RepID=I1NFX6_SOYBN	0	99.61	AT4G34215.1 | Symbols: | Domain of unknown function (DUF303) _x0001_| chr4:16380203-16381192 REVERSE LENGTH=260	1e-109	96.5	GO:0008150	biological process;	GO:0016787	hydrolase activity;	GO:0005634 GO:0005829	nucleus; cytosol	PF03629	SASA;	AT4G34215
Glyma.20G129400	8.56089	5.11e-33	8.93355	1.14e-35	1.95048	5.21644	3.68964	3.90875	3.74606	2.90192	3.38046	3.87126	1.30323	1.78868	2.56146	1.49069	2.25663	2.32896	5.03351	4.97223	5.39936	5.33886	5.35436	5.16316	C2	8302	UniRef100_I1NFX7 D-3-phosphoglycerate dehydrogenase n=2 Tax=Soja TaxID=1462606 RepID=I1NFX7_SOYBN	0	99.83	UniRef100_I1NFX7 D-3-phosphoglycerate dehydrogenase n=2 Tax=Soja TaxID=1462606 RepID=I1NFX7_SOYBN	0	99.83	AT4G34200.1 | Symbols: EDA9 | D-3-phosphoglycerate dehydrogenase | chr4:16374041-16376561 REVERSE LENGTH=603	0	97.48	GO:0000096 GO:0006520 GO:0006564 GO:0009555 GO:0009561 GO:0009793 GO:0055114	sulfur amino acid metabolic process; cellular amino acid metabolic process; L-serine biosynthetic process; pollen development; megagametogenesis; embryo development ending in seed dormancy; oxidation-reduction process;	GO:0004617 GO:0005524 GO:0051287	phosphoglycerate dehydrogenase activity; ATP binding; NAD binding;	GO:0005739 GO:0005886 GO:0009507 GO:0009536 GO:0009570	mitochondrion; plasma membrane; chloroplast; plastid; chloroplast stroma	PF07991 PF01842 PF00389	IlvN; ACT; 2-Hacid_dh;	AT4G34200|EDA9|PGDH1|embryo sac development arrest 9|phosphoglycerate dehydrogenase 1|F10M10.7
Glyma.20G129700	3.94876	2.24e-08	3.08603	2.09e-05	3.01048	4.73404	4.37253	4.06806	4.06876	3.30906	3.7932	3.58764	2.62289	3.02121	2.92941	3.28337	3.40523	2.89511	4.22395	4.56518	4.35558	5.1894	4.64803	5.2424	C2	2543	UniRef100_I1NFY2 APH domain-containing protein n=1 Tax=Glycine max TaxID=3847 RepID=I1NFY2_SOYBN	0	99.76	UniRef100_I1NFY2 APH domain-containing protein n=1 Tax=Glycine max TaxID=3847 RepID=I1NFY2_SOYBN	0	99.76	AT1G49820.1 | Symbols: ATMTK, MTK | S-methyl-5-thioribose kinase | chr1:18443005-18444907 FORWARD LENGTH=420	0	99.52	GO:0016310 GO:0019509	phosphorylation; L-methionine salvage from methylthioadenosine;	GO:0005524 GO:0042802 GO:0046522	ATP binding; identical protein binding; S-methyl-5-thioribose kinase activity;	GO:0005829	cytosol	PF01636	APH;	AT1G49820|ATMTK|MTK|MTK1|S-methyl-5-thioribose kinase|5-methylthioribose kinase 1|F10F5.1|F10F5_1
Glyma.20G129900	15.5653	9.9e-64	13.7376	2.56e-56	4.0011	9.55633	7.13258	7.05758	7.46175	5.81797	6.36389	6.82166	3.47458	3.96521	4.16284	3.72255	3.91228	4.80457	8.9425	8.76256	9.92361	9.69011	9.80973	10.1189	C2	7332	UniRef100_C6SYB8 Uncharacterized protein n=2 Tax=Soja TaxID=1462606 RepID=C6SYB8_SOYBN	4e-165	99.56	UniRef100_UPI000F7CA3AF uncharacterized protein LOC113872802 n=1 Tax=Abrus precatorius TaxID=3816 RepID=UPI000F7CA3AF	1e-130	98.67	AT2G15220.1 | Symbols: | Plant basic secretory protein (BSP) family protein | chr2:6608689-6609366 FORWARD LENGTH=225	3e-97	98.67	NA	NA	NA	NA	GO:0005576	extracellular region	PF04450	BSP;	AT2G15220
Glyma.20G130000	30.8264	1.63e-60	21.9684	1.56e-44	0.0669333	4.69017	2.84102	2.60854	2.94201	1.62369	2.141	2.07709	0.203626	0.0512087	0.0432326	0	0.0160325	0.0584104	3.51711	4.23079	4.44993	4.97178	4.87698	5.8256	C2	7422	UniRef100_I1NFY4 Uncharacterized protein n=1 Tax=Glycine max TaxID=3847 RepID=I1NFY4_SOYBN	5e-167	99.56	UniRef100_UPI000F7CA3AF uncharacterized protein LOC113872802 n=1 Tax=Abrus precatorius TaxID=3816 RepID=UPI000F7CA3AF	5e-150	99.56	AT2G15220.1 | Symbols: | Plant basic secretory protein (BSP) family protein | chr2:6608689-6609366 FORWARD LENGTH=225	3e-100	98.23	NA	NA	NA	NA	GO:0005576	extracellular region	PF04450	BSP;	AT2G15220
Glyma.20G130200	-3.58095	0.0128134	-7.02607	0.000133958	0.468367	0.254527	0.500944	0.318953	0.404113	0.387193	0.171369	0.391278	0.6172	0.147414	0.598636	0.441664	0.595339	0.384874	0.0805161	0.195325	0.14936	0.545404	0.0771142	0.423352	C4	19640	UniRef100_UPI000233F4AB transcription factor bHLH113 isoform X1 n=1 Tax=Glycine max TaxID=3847 RepID=UPI000233F4AB	0	99.64	UniRef100_UPI000233F4AB transcription factor bHLH113 isoform X1 n=1 Tax=Glycine max TaxID=3847 RepID=UPI000233F4AB	0	99.64	AT3G19500.1 | Symbols: | basic helix-loop-helix (bHLH) DNA-binding superfamily protein | chr3:6759289-6760893 REVERSE LENGTH=270	8e-52	91.01	GO:0006355	regulation of transcription, DNA-templated;	GO:0001228 GO:0003677 GO:0003700 GO:0046983	DNA-binding transcription activator activity, RNA polymerase II-specific; DNA binding; DNA-binding transcription factor activity; protein dimerization activity;	GO:0005634	nucleus	NA	NA	AT3G19500|MLD14.24
Glyma.20G130300	-4.42665	3.69e-10	-4.5172	1.97e-09	4.9894	4.02382	5.11303	4.43277	4.217	4.88372	4.4975	3.85431	5.53877	4.64721	4.50842	5.55522	4.83715	4.85197	4.01033	4.34779	3.09119	4.78139	4.07893	3.58203	C4	21390	UniRef100_I1NFY6 Uncharacterized protein n=2 Tax=Soja TaxID=1462606 RepID=I1NFY6_SOYBN	0	99.81	UniRef100_UPI000549F5EA uncharacterized protein LOC114372007 n=1 Tax=Glycine soja TaxID=3848 RepID=UPI000549F5EA	0	99.81	AT2G15020.1 | Symbols: | unknown protein; BEST Arabidopsis thaliana protein match is: unknown protein (TAIR:AT5G64190.1); Has 72 Blast hits to 72 proteins in 10 species: Archae - 0; Bacteria - 0; Metazoa - 0; Fungi - 0; Plants - 72; Viruses - 0; Other Eukaryotes - 0 (source: NCBI BLink). | chr2:6491706-6493286 REVERSE LENGTH=526	2e-180	98.87	GO:0008150	biological process;	GO:0003674	molecular function;	GO:0005575	cellular component	NA	NA	AT2G15020|T15J14.6|T15J14_6
Glyma.20G130366	-5.95453	3.67e-27	-5.32477	5.86e-19	3.79615	2.61956	3.60049	3.18601	3.28889	3.41434	2.65539	3.09553	3.57415	3.53999	3.63028	4.41435	3.81814	3.92003	3.20126	1.7708	2.47166	2.99009	2.63291	2.65775	C4	21383	UniRef100_UPI000233F4AD alpha-L-fucosidase 2-like isoform X1 n=2 Tax=Glycine max TaxID=3847 RepID=UPI000233F4AD	0	99.89	UniRef100_UPI000233F4AD alpha-L-fucosidase 2-like isoform X1 n=2 Tax=Glycine max TaxID=3847 RepID=UPI000233F4AD	0	99.89	AT4G34260.1 | Symbols: FUC95A | 1,2-alpha-L-fucosidases | chr4:16398130-16401591 FORWARD LENGTH=843	0	93.39	GO:0008152	metabolic process;	GO:0004560 GO:0047513	alpha-L-fucosidase activity; 1,2-alpha-L-fucosidase activity;	GO:0009507 GO:0048046	chloroplast; apoplast	PF14498	Glyco_hyd_65N_2;	AT4G34260|FUC95A|AXY8|ALTERED XYLOGLUCAN 8|F10M10.30|F10M10_30
Glyma.20G130432	-5.95104	7.43e-07	-6.50078	5.46e-07	1.65824	0.789496	1.26836	0.929763	1.11859	1.10808	1.52604	1.42798	1.35999	2.13427	1.94076	1.59949	1.2767	1.67248	0.772188	0.917814	0.829732	1.02002	0.626196	0.5647	C3	15894	UniRef100_K7N372 Glyco_hyd_65N_2 domain-containing protein n=2 Tax=Glycine max TaxID=3847 RepID=K7N372_SOYBN	0	99.89	UniRef100_K7N372 Glyco_hyd_65N_2 domain-containing protein n=2 Tax=Glycine max TaxID=3847 RepID=K7N372_SOYBN	0	99.89	AT4G34260.1 | Symbols: FUC95A | 1,2-alpha-L-fucosidases | chr4:16398130-16401591 FORWARD LENGTH=843	0	93.6	GO:0008152	metabolic process;	GO:0004560 GO:0047513	alpha-L-fucosidase activity; 1,2-alpha-L-fucosidase activity;	GO:0009507 GO:0048046	chloroplast; apoplast	PF14498	Glyco_hyd_65N_2;	AT4G34260|FUC95A|AXY8|ALTERED XYLOGLUCAN 8|F10M10.30|F10M10_30
Glyma.20G130500	2.73565	5.23e-12	4.41465	3.14e-27	3.82218	5.58225	4.90975	4.82274	4.84104	4.18707	4.50861	4.95343	3.23494	3.48827	4.20273	3.91578	3.96178	4.22687	5.45658	5.52894	5.82925	5.65523	5.57608	5.4552	C2	7580	UniRef100_A0A445F4C0 Uncharacterized protein n=4 Tax=Soja TaxID=1462606 RepID=A0A445F4C0_GLYSO	2e-60	98.99	UniRef100_UPI0010170756 uncharacterized protein LOC114189674 isoform X1 n=2 Tax=Vigna unguiculata TaxID=3917 RepID=UPI0010170756	2e-50	98.99	AT2G15000.4 | Symbols: | unknown protein; FUNCTIONS IN: molecular_function unknown; INVOLVED IN: biological_process unknown; LOCATED IN: chloroplast; EXPRESSED IN: 22 plant structures; EXPRESSED DURING: 13 growth stages; BEST Arabidopsis thaliana protein match is: unknown protein (TAIR:AT4G34265.2); Has 80 Blast hits to 80 proteins in 11 species: Archae - 0; Bacteria - 0; Metazoa - 0; Fungi - 0; Plants - 80; Viruses - 0; Other Eukaryotes - 0 (source: NCBI BLink). | chr2:6481839-6482316 REVERSE LENGTH=101	2e-23	98.99	GO:0008150	biological process;	GO:0003674	molecular function;	GO:0005739	mitochondrion	NA	NA	AT2G15000|T15J14.4|T15J14_4
Glyma.20G130700	2.45004	1.43e-06	1.19704	0.029341	2.96339	4.08354	3.8319	3.52758	3.50372	3.36448	3.56332	3.33612	3.12778	3.00468	2.87865	3.01137	3.00057	2.74067	3.68009	4.12196	3.86983	4.44729	3.98872	4.26678	C2	3941	UniRef100_C6T769 Uncharacterized protein n=3 Tax=Glycine max TaxID=3847 RepID=C6T769_SOYBN	0	99.65	UniRef100_A0A445IT03 TIP41-like protein isoform A n=1 Tax=Glycine soja TaxID=3848 RepID=A0A445IT03_GLYSO	0	99.65	AT4G34270.1 | Symbols: | TIP41-like family protein | chr4:16404138-16406153 REVERSE LENGTH=290	2e-151	99.65	GO:0007165 GO:0031929 GO:0043666	signal transduction; TOR signaling; regulation of phosphoprotein phosphatase activity;	GO:0005515	protein binding;	GO:0005634 GO:0005737 GO:0005829	nucleus; cytoplasm; cytosol	PF04176	TIP41;	AT4G34270|TIP41|TAP42 INTERACTING PROTEIN OF 41 kDa|F10M10.40|F10M10_40
Glyma.20G130900	-2.94763	0.000346875	-3.68767	2.2e-05	4.60804	4.10011	4.6596	4.58267	4.32516	3.88392	4.52034	4.11969	4.29563	4.43527	4.65586	4.83276	5.06946	4.43601	3.33498	4.60541	3.49416	4.52973	4.15673	4.21432	C4	20272	UniRef100_C6TGQ6 Uncharacterized protein n=1 Tax=Glycine max TaxID=3847 RepID=C6TGQ6_SOYBN	0	99.74	UniRef100_Q9SEL1 Seed maturation protein PM23 (Fragment) n=1 Tax=Glycine max TaxID=3847 RepID=Q9SEL1_SOYBN	0	99.74	AT2G14910.1 | Symbols: | unknown protein; LOCATED IN: chloroplast; EXPRESSED IN: 24 plant structures; EXPRESSED DURING: 15 growth stages; BEST Arabidopsis thaliana protein match is: unknown protein (TAIR:AT5G14970.1); Has 605 Blast hits to 425 proteins in 102 species: Archae - 0; Bacteria - 300; Metazoa - 25; Fungi - 0; Plants - 89; Viruses - 0; Other Eukaryotes - 191 (source: NCBI BLink). | chr2:6406957-6409015 REVERSE LENGTH=386	4e-137	85.26	NA	NA	NA	NA	GO:0009507	chloroplast	PF05542	DUF760;	AT2G14910
Glyma.20G131000	-1.34738	0.00206364	-0.946243	0.0499764	3.10605	3.29269	3.0774	3.23196	3.32197	3.00515	3.33958	3.21925	2.75661	3.23009	3.18168	3.03634	3.143	3.32853	3.33653	3.44908	3.26307	3.1082	3.3098	3.31541	C2	11457	UniRef100_I1NG02 Thioredoxin domain-containing protein n=2 Tax=Soja TaxID=1462606 RepID=I1NG02_SOYBN	2e-153	99.53	UniRef100_I1NG02 Thioredoxin domain-containing protein n=2 Tax=Soja TaxID=1462606 RepID=I1NG02_SOYBN	2e-153	99.53	AT2G18990.1 | Symbols: TXND9 | thioredoxin domain-containing protein 9 homolog | chr2:8238851-8239932 REVERSE LENGTH=211	9e-121	97.2	GO:0045454	cell redox homeostasis;	NA	NA	GO:0005737	cytoplasm	PF00085	Thioredoxin;	AT2G18990|TXND9|thioredoxin domain-containing protein 9 homolog|F19F24.19|F19F24_19
Glyma.20G131100	-13.6661	8.48e-09	-5.04622	0.0217218	0.410913	0.0698083	0.34386	0.37418	0.0416333	0.213386	0.149717	0.315173	0.122446	0.195681	0.585321	0.802339	0.773553	0.0832666	0.33464	0.103753	0	0	0.0247293	0	C3	17776	UniRef100_C6T4L4 Uncharacterized protein n=1 Tax=Glycine max TaxID=3847 RepID=C6T4L4_SOYBN	5e-57	98.9	UniRef100_A0A445F4J7 Snakin-1 n=1 Tax=Glycine soja TaxID=3848 RepID=A0A445F4J7_GLYSO	9e-57	98.9	AT2G14900.1 | Symbols: | Gibberellin-regulated family protein | chr2:6404210-6405043 FORWARD LENGTH=108	2e-28	65.93	GO:0009740	gibberellic acid mediated signaling pathway;	GO:0003674	molecular function;	GO:0005576	extracellular region	PF02704	GASA;	AT2G14900|T26I20.6|T26I20_6
Glyma.20G131200	-3.69802	2.4e-09	-3.3956	6.16e-07	2.12344	1.71856	2.03732	2.07855	1.78955	1.82754	2.11613	1.646	2.11496	2.00282	1.97229	2.41956	2.33022	1.94429	1.4443	2.22944	1.26533	1.75065	1.85833	1.63481	C4	20361	UniRef100_A0A0R0EAR2 WD_REPEATS_REGION domain-containing protein n=1 Tax=Glycine max TaxID=3847 RepID=A0A0R0EAR2_SOYBN	0	99.87	UniRef100_A0A0R0EAR2 WD_REPEATS_REGION domain-containing protein n=1 Tax=Glycine max TaxID=3847 RepID=A0A0R0EAR2_SOYBN	0	99.87	AT4G34280.1 | Symbols: | transducin family protein / WD-40 repeat family protein | chr4:16407084-16410644 FORWARD LENGTH=783	0	99.74	GO:0071493	cellular response to UV-B;	GO:0005515	protein binding;	GO:0005739 GO:0080008	mitochondrion; Cul4-RING E3 ubiquitin ligase complex	PF00400	WD40;	AT4G34280|DHU1|DWD HYPERSENSITIVE TO UV-B 1|F10M10.50|F10M10_50
Glyma.20G131300	-2.74572	1.39e-07	-1.34668	0.0172364	4.16756	4.10361	4.06107	3.95474	4.09706	3.99548	4.08937	4.66663	3.66821	4.08593	4.67559	4.25838	4.13314	4.26843	4.43185	4.09281	4.65619	3.91309	3.79864	3.92569	C1	554	UniRef100_I1NG05 Uncharacterized protein n=2 Tax=Soja TaxID=1462606 RepID=I1NG05_SOYBN	0	99.78	UniRef100_A0A1S3V8K9 uncharacterized protein LOC106772660 n=1 Tax=Vigna radiata var. radiata TaxID=3916 RepID=A0A1S3V8K9_VIGRR	0	99.78	AT3G19540.1 | Symbols: | Protein of unknown function (DUF620) | chr3:6780762-6782633 FORWARD LENGTH=485	0	99.78	GO:0008150	biological process;	GO:0016740	transferase activity;	GO:0005739 GO:0005886	mitochondrion; plasma membrane	PF04788	DUF620;	AT3G19540|BDR4|Boundary of ROP domain4|T31J18.4
Glyma.20G131400	1.35787	0.0574644	1.923	0.00987663	1.63485	2.56142	2.19086	2.29707	2.14524	1.65543	2.09044	2.20304	1.28319	1.45107	1.71715	1.75133	2.08384	1.58939	2.15174	2.72981	2.76991	2.52051	2.48365	2.7011	C2	4541	UniRef100_I1NG06 Uncharacterized protein n=1 Tax=Glycine max TaxID=3847 RepID=I1NG06_SOYBN	0	99.87	UniRef100_A0A445F4N8 Pentatricopeptide repeat-containing protein n=1 Tax=Glycine soja TaxID=3848 RepID=A0A445F4N8_GLYSO	0	99.87	AT5G02860.1 | Symbols: | Pentatricopeptide repeat (PPR) superfamily protein | chr5:654102-656561 FORWARD LENGTH=819	0	99.25	GO:0008150	biological process;	NA	NA	GO:0009507	chloroplast	PF01535 PF12854 PF13041	PPR; PPR_1; PPR_2;	AT5G02860|F9G14.170|F9G14_170
Glyma.20G132300	9.48136	3.6e-10	4.3573	0.0032463	0.149876	0.859691	0.816245	0.559737	0.436498	0.352279	0.480807	0.369549	0.197898	0.156158	0.235168	0.111635	0.0636091	0.122466	0.558122	0.805457	0.526326	1.3447	0.993849	0.750529	C2	1780	UniRef100_I1NG13 Uncharacterized protein n=1 Tax=Glycine max TaxID=3847 RepID=I1NG13_SOYBN	2e-49	98.72	UniRef100_A0A2R6Q0H0 SERF family protein n=1 Tax=Actinidia chinensis var. chinensis TaxID=1590841 RepID=A0A2R6Q0H0_ACTCC	7e-43	97.44	AT2G23090.1 | Symbols: | Uncharacterised protein family SERF | chr2:9829657-9830274 REVERSE LENGTH=78	5e-41	97.44	GO:0008150	biological process;	GO:0003674	molecular function;	NA	NA	PF04419 PF12907	4F5; zf-met2;	AT2G23090|F21P24.15
Glyma.20G132400	5.01559	2.53e-12	4.13494	1.6e-08	2.22264	4.14385	3.38826	3.37415	3.52943	2.20695	3.27973	3.31687	1.60712	2.44433	2.36295	2.3789	2.38618	2.26661	3.00672	4.11513	4.42978	4.14527	4.23863	4.79225	C2	3032	UniRef100_C6ZS01 Leucine-rich repeat family protein n=2 Tax=Soja TaxID=1462606 RepID=C6ZS01_SOYBN	3e-150	99.53	UniRef100_C6ZS01 Leucine-rich repeat family protein n=2 Tax=Soja TaxID=1462606 RepID=C6ZS01_SOYBN	3e-150	99.53	AT3G43740.2 | Symbols: | Leucine-rich repeat (LRR) family protein | chr3:15644127-15645446 FORWARD LENGTH=248	2e-92	99.53	GO:0006952 GO:0007165 GO:0009755	defense response; signal transduction; hormone-mediated signaling pathway;	NA	NA	GO:0005576 GO:0005739 GO:0005886	extracellular region; mitochondrion; plasma membrane	PF08263 PF13855	LRRNT_2; LRR_8;	AT3G43740|T28A8.30
Glyma.20G132500	3.81647	6.46e-05	2.03179	0.0567097	0.671013	1.45344	1.1928	1.17429	1.17699	0.875175	0.957684	0.982741	0.825756	0.577454	0.580481	0.579356	0.869804	0.558024	0.941068	1.33791	1.45204	1.65289	1.44071	1.79596	C2	4227	UniRef100_I1NG15 Uncharacterized protein n=1 Tax=Glycine max TaxID=3847 RepID=I1NG15_SOYBN	3e-180	99.6	UniRef100_A0A445F4N3 PXMP2/4 family protein 4 n=1 Tax=Glycine soja TaxID=3848 RepID=A0A445F4N3_GLYSO	6e-174	99.6	AT4G33905.1 | Symbols: | Peroxisomal membrane 22 kDa (Mpv17/PMP22) family protein | chr4:16254065-16255592 REVERSE LENGTH=261	2e-102	84.46	GO:0008150	biological process;	NA	NA	GO:0005737 GO:0005739 GO:0016021	cytoplasm; mitochondrion; integral component of membrane	PF04117	Mpv17_PMP22;	AT4G33905
Glyma.20G132651	3.41703	2.79e-05	2.61624	0.00176611	5.62633	7.29221	6.65193	7.09295	6.77667	5.58756	6.50426	6.06911	5.00801	5.69416	5.28354	5.42775	6.93219	5.47229	6.36029	7.31437	6.9856	7.57007	7.23363	8.08105	C2	2827	UniRef100_A0A2I4F7M1 40S ribosomal protein S29-like n=1 Tax=Juglans regia TaxID=51240 RepID=A0A2I4F7M1_JUGRE	3e-34	98.25	UniRef100_A0A2I4F7M1 40S ribosomal protein S29-like n=1 Tax=Juglans regia TaxID=51240 RepID=A0A2I4F7M1_JUGRE	3e-34	98.25	AT4G33865.1 | Symbols: | Ribosomal protein S14p/S29e family protein | chr4:16233395-16234114 REVERSE LENGTH=56	4e-34	98.25	GO:0006412	translation;	NA	NA	GO:0005886 GO:0022627	plasma membrane; cytosolic small ribosomal subunit	PF00253	Ribosomal_S14;	AT4G33865
Glyma.20G132800	1.96046	0.000101217	2.01521	0.000115217	1.98326	2.9891	2.24275	2.68608	2.50968	2.39667	2.50572	2.56772	1.87248	2.1844	1.98073	1.61212	2.14299	2.06964	3.0956	2.82704	3.25253	2.71572	3.16129	2.94973	C2	5299	UniRef100_I1NG17 WD_REPEATS_REGION domain-containing protein n=1 Tax=Glycine max TaxID=3847 RepID=I1NG17_SOYBN	0	99.71	UniRef100_I1NG17 WD_REPEATS_REGION domain-containing protein n=1 Tax=Glycine max TaxID=3847 RepID=I1NG17_SOYBN	0	99.71	AT3G19590.1 | Symbols: BUB3.1 | Transducin/WD40 repeat-like superfamily protein | chr3:6805798-6808374 FORWARD LENGTH=340	0	99.12	GO:0007059 GO:0007094 GO:0051301 GO:0051321	chromosome segregation; mitotic spindle assembly checkpoint; cell division; meiotic cell cycle;	GO:0005515 GO:0043130	protein binding; ubiquitin binding;	GO:0000776 GO:0000777 GO:0005634 GO:0005828 GO:0005876 GO:0009524 GO:0033597 GO:0080008 GO:1990298	kinetochore; condensed chromosome kinetochore; nucleus; kinetochore microtubule; spindle microtubule; phragmoplast; mitotic checkpoint complex; Cul4-RING E3 ubiquitin ligase complex; bub1-bub3 complex	PF00400	WD40;	AT3G19590|BUB3.1|BUB (BUDDING UNINHIBITED BY BENZYMIDAZOL) 3.1|MMB12.9
Glyma.20G132851	-4.68525	9.78e-06	-3.36384	0.00395352	1.71072	1.15241	1.60606	1.32963	1.54806	1.2741	1.35888	1.48367	1.69324	1.4605	1.59018	1.86831	1.64594	2.03118	0.715241	1.25725	1.3594	1.40937	1.05287	1.06495	C4	21609	NA	NA	NA	NA	NA	NA	NA	NA	NA	NA	NA	NA	NA	NA	NA	NA	NA	NA
Glyma.20G132900	-2.65098	0.00441046	-4.96705	2.27e-07	1.33021	0.880148	1.08739	0.87348	0.868987	1.26968	1.29477	1.26471	1.68334	1.6371	1.56762	0.972982	1.10361	0.915127	0.718139	0.952428	0.911318	1.1732	0.672115	0.822847	C3	18126	UniRef100_A0A445F4M1 Pentatricopeptide repeat-containing protein isoform A n=2 Tax=Soja TaxID=1462606 RepID=A0A445F4M1_GLYSO	0	99.75	UniRef100_A0A445F4M1 Pentatricopeptide repeat-containing protein isoform A n=2 Tax=Soja TaxID=1462606 RepID=A0A445F4M1_GLYSO	0	99.75	AT4G21065.1 | Symbols: | Tetratricopeptide repeat (TPR)-like superfamily protein | chr4:11245976-11247763 FORWARD LENGTH=595	4e-128	92.66	GO:0009451	RNA modification;	GO:0008270	zinc ion binding;	GO:0005739 GO:0009507 GO:0043231	mitochondrion; chloroplast; intracellular membrane-bounded organelle	PF13812 PF13041 PF14432 PF13812 PF01535 PF14432	PPR_3; PPR_2; DYW_deaminase; PPR_3; PPR; DYW_deaminase;	AT4G21065
Glyma.20G133200	-3.0529	3.4e-09	-2.37298	1.64e-05	4.80151	4.46844	4.41548	4.05785	5.45418	4.60294	4.95103	4.34919	5.15529	5.00187	4.02569	4.82853	3.91758	5.83344	3.86648	4.90018	4.72662	4.10569	4.18059	5.07492	C3	12381	UniRef100_I1NG21 C2H2-Zn transcription factor n=1 Tax=Glycine max TaxID=3847 RepID=I1NG21_SOYBN	0	99.62	UniRef100_I1NG21 C2H2-Zn transcription factor n=1 Tax=Glycine max TaxID=3847 RepID=I1NG21_SOYBN	0	99.62	AT1G27730.1 | Symbols: STZ, ZAT10 | salt tolerance zinc finger | chr1:9648302-9648985 REVERSE LENGTH=227	3e-49	96.17	GO:0006950 GO:0006979 GO:0009409 GO:0009414 GO:0009611 GO:0009644 GO:0009651 GO:0009737 GO:0010117 GO:0010200 GO:0015979 GO:0035264 GO:0045892 GO:0071456	response to stress; response to oxidative stress; response to cold; response to water deprivation; response to wounding; response to high light intensity; response to salt stress; response to abscisic acid; photoprotection; response to chitin; photosynthesis; multicellular organism growth; negative regulation of transcription, DNA-templated; cellular response to hypoxia;	GO:0003700 GO:0043565 GO:0044212	DNA-binding transcription factor activity; sequence-specific DNA binding; transcription regulatory region DNA binding;	GO:0005634	nucleus	PF13912	zf-C2H2_6;	AT1G27730|STZ|ZAT10|salt tolerance zinc finger|T22C5.18|T22C5_18
Glyma.20G133300	0.0170966	0.969463	-1.4532	9.39e-05	5.60192	5.94776	5.93538	5.90406	6.08784	5.49836	5.7364	5.45494	5.61319	5.60253	5.41013	5.31415	5.70174	5.92705	5.34524	5.87026	5.50721	6.4013	6.08109	6.24862	C2	11381	UniRef100_A0A0R0EAT4 ATP-dependent Clp protease proteolytic subunit n=2 Tax=Soja TaxID=1462606 RepID=A0A0R0EAT4_SOYBN	0	99.73	UniRef100_A0A0R0EAT4 ATP-dependent Clp protease proteolytic subunit n=2 Tax=Soja TaxID=1462606 RepID=A0A0R0EAT4_SOYBN	0	99.73	AT1G49970.1 | Symbols: CLPR1, NCLPP5, SVR2 | CLP protease proteolytic subunit 1 | chr1:18501936-18504462 REVERSE LENGTH=387	0	95.44	GO:0006364 GO:0006396 GO:0006515 GO:0009658	rRNA processing; RNA processing; protein quality control for misfolded or incompletely synthesized proteins; chloroplast organization;	GO:0003723 GO:0004176 GO:0004252 GO:0051117	RNA binding; ATP-dependent peptidase activity; serine-type endopeptidase activity; ATPase binding;	GO:0005634 GO:0009368 GO:0009507 GO:0009532 GO:0009534 GO:0009570 GO:0009840 GO:0009941	nucleus; endopeptidase Clp complex; chloroplast; plastid stroma; chloroplast thylakoid; chloroplast stroma; chloroplastic endopeptidase Clp complex; chloroplast envelope	PF00574	CLP_protease;	AT1G49970|CLPR1|NCLPP5|SVR2|CLP protease proteolytic subunit 1|NUCLEAR CLPP 5|SUPPRESSOR OF VARIEGATION 2|F2J10.14|F2J10_14
Glyma.20G133500	-1.99345	3.77e-06	-1.58299	0.000524417	4.26065	4.18996	4.05734	4.31187	4.23163	4.06296	4.24182	4.45655	4.05679	4.37881	4.54476	4.01511	4.29709	4.26538	4.0712	4.10482	4.35364	4.08902	4.3248	4.19788	C4	19576	UniRef100_I1NG24 RING-type domain-containing protein n=1 Tax=Glycine max TaxID=3847 RepID=I1NG24_SOYBN	0	99.71	UniRef100_I1NG24 RING-type domain-containing protein n=1 Tax=Glycine max TaxID=3847 RepID=I1NG24_SOYBN	0	99.71	AT2G14835.1 | Symbols: | RING/U-box superfamily protein | chr2:6367238-6370610 FORWARD LENGTH=343	3e-174	99.71	GO:0009737	response to abscisic acid;	NA	NA	GO:0016021	integral component of membrane	NA	NA	AT2G14835
Glyma.20G133900	-8.23755	3.59e-06	-7.51941	9.74e-05	0.61229	0.209829	0.480925	0.264259	0.189786	0.372252	0.4796	0.711479	0.408305	0.655641	1.13726	0.697568	0.522444	0.293846	0.324181	0.303559	0.214739	0.318442	0.0383472	0.0857262	C4	21048	UniRef100_K7N397 Fn3_like domain-containing protein n=1 Tax=Glycine max TaxID=3847 RepID=K7N397_SOYBN	0	99.87	UniRef100_K7N397 Fn3_like domain-containing protein n=1 Tax=Glycine max TaxID=3847 RepID=K7N397_SOYBN	0	99.87	AT3G19620.1 | Symbols: | Glycosyl hydrolase family protein | chr3:6815613-6818308 REVERSE LENGTH=781	0	98.24	GO:0031222 GO:0045493	arabinan catabolic process; xylan catabolic process;	GO:0004553 GO:0009044 GO:0046556	hydrolase activity, hydrolyzing O-glycosyl compounds; xylan 1,4-beta-xylosidase activity; alpha-L-arabinofuranosidase activity;	GO:0005576 GO:0005618 GO:0009505	extracellular region; cell wall; plant-type cell wall	PF14310 PF00933 PF01915	Fn3-like; Glyco_hydro_3; Glyco_hydro_3_C;	AT3G19620|MMB12.15
Glyma.20G134000	8.98693	2.73e-40	7.18434	3.77e-28	2.37341	5.23938	3.34529	3.56473	4.44894	3.99604	3.87286	3.61404	3.21534	2.77132	1.67316	2.05343	1.09947	3.26175	5.03698	4.97439	5.8784	4.31419	5.72182	5.63613	C2	10915	UniRef100_I1NG29 Uncharacterized protein n=1 Tax=Glycine max TaxID=3847 RepID=I1NG29_SOYBN	9e-74	99.08	UniRef100_UPI000F7C2F34 uncharacterized protein LOC113872967 n=1 Tax=Abrus precatorius TaxID=3816 RepID=UPI000F7C2F34	6e-53	99.08	AT3G19615.1 | Symbols: | unknown protein; FUNCTIONS IN: molecular_function unknown; INVOLVED IN: biological_process unknown; LOCATED IN: cellular_component unknown; Has 10 Blast hits to 10 proteins in 5 species: Archae - 0; Bacteria - 0; Metazoa - 0; Fungi - 0; Plants - 10; Viruses - 0; Other Eukaryotes - 0 (source: NCBI BLink). | chr3:6815073-6815354 REVERSE LENGTH=93	2e-15	53.21	GO:0008150	biological process;	GO:0003674	molecular function;	GO:0005739	mitochondrion	NA	NA	AT3G19615
Glyma.20G134100	-0.982714	0.0188031	-1.33546	0.00215468	3.05124	3.23295	3.1684	3.01704	3.16965	3.31126	3.24369	2.93679	3.25531	3.02357	2.98405	2.99166	2.86852	3.14666	3.38586	3.46381	2.88167	3.30096	3.14701	3.19263	C3	11658	UniRef100_I1NG30 Uncharacterized protein n=1 Tax=Glycine max TaxID=3847 RepID=I1NG30_SOYBN	0	99.66	UniRef100_A0A1S3UY32 uncharacterized protein LOC106769761 n=1 Tax=Vigna radiata var. radiata TaxID=3916 RepID=A0A1S3UY32_VIGRR	2e-164	99.66	AT3G19650.1 | Symbols: | cyclin-related | chr3:6823543-6825174 FORWARD LENGTH=302	2e-26	98.66	GO:0008150	biological process;	GO:0003674	molecular function;	GO:0005634	nucleus	NA	NA	AT3G19650|MMB12.12
Glyma.20G134700	-2.91006	2.78e-07	-3.21226	7.41e-08	2.39719	2.04735	2.00082	2.08669	2.15884	2.40506	2.66991	2.00658	2.4878	2.79526	2.3342	1.78718	2.54824	2.33039	2.29473	2.54457	1.62435	2.16105	1.68284	1.98729	C3	16491	UniRef100_A0A0R0EAU7 Uncharacterized protein n=1 Tax=Glycine max TaxID=3847 RepID=A0A0R0EAU7_SOYBN	2e-62	98.97	UniRef100_A0A445F4P9 ADP-ribosylation factor-like protein 8b n=1 Tax=Glycine soja TaxID=3848 RepID=A0A445F4P9_GLYSO	5e-55	89.69	AT5G67560.1 | Symbols: ATARLA1D, ARLA1D | ADP-ribosylation factor-like A1D | chr5:26950579-26951913 FORWARD LENGTH=184	4e-38	82.47	GO:0007049 GO:0007059 GO:0051301	cell cycle; chromosome segregation; cell division;	GO:0005525	GTP binding;	GO:0005765 GO:0005773 GO:0005774 GO:0005819 GO:0009506 GO:0031902	lysosomal membrane; vacuole; vacuolar membrane; spindle; plasmodesma; late endosome membrane	PF00025	Arf;	AT5G67560|ATARLA1D|ARLA1D|ADP-ribosylation factor-like A1D|K9I9.13|K9I9_13
Glyma.20G135200	2.39791	1.83e-05	2.40003	2.78e-05	5.81315	7.26604	6.92749	6.67651	7.00371	5.4602	6.60975	6.55094	4.88784	5.8802	5.89042	6.28398	6.11278	6.02314	6.22334	7.3393	7.32156	7.41012	7.16978	7.98428	C2	4831	UniRef100_A0A445F4P1 CYSTM domain-containing protein n=1 Tax=Glycine soja TaxID=3848 RepID=A0A445F4P1_GLYSO	1e-53	98.95	UniRef100_A0A445F4P1 CYSTM domain-containing protein n=1 Tax=Glycine soja TaxID=3848 RepID=A0A445F4P1_GLYSO	1e-53	98.95	NA	NA	NA	NA	NA	NA	NA	NA	NA	PF12734	CYSTM;	AT2G32190|AthCYSTM4|Cysteine-Rich Transmembrane Module 4|F22D22.6|F22D22_6
Glyma.20G135400	-12.1744	4.06e-19	-6.47513	3.76e-06	1.89461	0.515256	1.78975	1.11906	1.0895	1.11503	0.726591	1.41048	1.3041	1.19498	1.95175	3.35243	1.8882	1.96882	0.862934	0.258204	0.778992	0.617747	0.446064	0.210181	C4	21223	UniRef100_I1NG37 Cyclin N-terminal domain-containing protein n=1 Tax=Glycine max TaxID=3847 RepID=I1NG37_SOYBN	0	99.69	UniRef100_I1NG37 Cyclin N-terminal domain-containing protein n=1 Tax=Glycine max TaxID=3847 RepID=I1NG37_SOYBN	0	99.69	AT1G70210.1 | Symbols: CYCD1;1, ATCYCD1;1 | CYCLIN D1;1 | chr1:26440015-26441980 FORWARD LENGTH=339	8e-63	78.77	GO:0000079 GO:0044772 GO:0051301	regulation of cyclin-dependent protein serine/threonine kinase activity; mitotic cell cycle phase transition; cell division;	GO:0004672 GO:0005515 GO:0016538 GO:0019901	protein kinase activity; protein binding; cyclin-dependent protein serine/threonine kinase regulator activity; protein kinase binding;	GO:0000307 GO:0005634 GO:0005737	cyclin-dependent protein kinase holoenzyme complex; nucleus; cytoplasm	PF02984 PF00134	Cyclin_C; Cyclin_N;	AT1G70210|CYCD1;1|ATCYCD1;1|CYCLIN D1;1|F20P5.7|F20P5_7
Glyma.20G135700	5.12701	2.33e-11	1.49156	0.0725079	1.48352	2.8126	2.08716	2.13993	2.66169	1.5114	2.00301	2.51173	1.49054	1.54201	1.75879	1.10152	1.41616	1.53652	1.53922	2.46402	3.39016	2.82639	2.77323	3.78686	C2	2872	UniRef100_A0A0B2NWP6 Phytosulfokine 3 n=3 Tax=Soja TaxID=1462606 RepID=A0A0B2NWP6_GLYSO	9e-67	99	UniRef100_A0A0B2NWP6 Phytosulfokine 3 n=3 Tax=Soja TaxID=1462606 RepID=A0A0B2NWP6_GLYSO	9e-67	99	AT3G49780.1 | Symbols: ATPSK4, ATPSK3 (FORMER SYMBOL), PSK4 | phytosulfokine 4 precursor | chr3:18465750-18466254 FORWARD LENGTH=79	2e-21	75	GO:0007275 GO:0008283 GO:0009887 GO:0030154 GO:0071456	multicellular organism development; cell population proliferation; animal organ morphogenesis; cell differentiation; cellular response to hypoxia;	GO:0008083	growth factor activity;	GO:0005576 GO:0005794 GO:0031012	extracellular region; Golgi apparatus; extracellular matrix	PF06404	PSK;	AT3G49780|ATPSK4|ATPSK3 (FORMER SYMBOL)|PSK4|phytosulfokine 4 precursor|t16k5.130
Glyma.20G136000	-4.24648	2.55e-10	-3.3306	2.74e-06	5.80732	5.16045	5.30755	5.73996	5.54475	5.15932	5.27631	5.88585	4.88398	5.89089	6.39793	5.97055	5.92477	5.93102	5.52643	4.66174	5.28842	4.8103	5.57824	5.15847	C4	21099	UniRef100_A0A0B2P1P1 Tubulin alpha chain n=2 Tax=Soja TaxID=1462606 RepID=A0A0B2P1P1_GLYSO	0	99.78	UniRef100_A0A0B2P1P1 Tubulin alpha chain n=2 Tax=Soja TaxID=1462606 RepID=A0A0B2P1P1_GLYSO	0	99.78	AT1G50010.1 | Symbols: TUA2 | tubulin alpha-2 chain | chr1:18517737-18519729 FORWARD LENGTH=450	0	99.78	GO:0000226 GO:0000278 GO:0007017	microtubule cytoskeleton organization; mitotic cell cycle; microtubule-based process;	GO:0005200 GO:0005525	structural constituent of cytoskeleton; GTP binding;	GO:0005618 GO:0005634 GO:0005737 GO:0005829 GO:0005874 GO:0045298	cell wall; nucleus; cytoplasm; cytosol; microtubule; tubulin complex	PF03953 PF00091	Tubulin_C; Tubulin;	AT1G50010|TUA2|tubulin alpha-2 chain|F2J10.11|F2J10_11
Glyma.20G136100	-1.02348	0.0631882	-2.41606	1.37e-05	5.52207	5.62207	5.92534	5.39589	5.69782	5.28399	5.6677	5.46673	5.66943	5.36494	5.55258	5.74775	5.30771	5.50119	4.77008	5.97046	5.36656	6.05853	5.47305	5.89446	C4	19344	UniRef100_C6SWH4 Uncharacterized protein n=2 Tax=Soja TaxID=1462606 RepID=C6SWH4_SOYBN	2e-159	99.54	UniRef100_UPI001015DC51 uncharacterized protein LOC114191913 isoform X1 n=1 Tax=Vigna unguiculata TaxID=3917 RepID=UPI001015DC51	2e-147	99.54	AT1G50020.1 | Symbols: | unknown protein; FUNCTIONS IN: molecular_function unknown; INVOLVED IN: biological_process unknown; LOCATED IN: chloroplast thylakoid membrane, chloroplast; EXPRESSED IN: 24 plant structures; EXPRESSED DURING: 15 growth stages; Has 72 Blast hits to 72 proteins in 27 species: Archae - 0; Bacteria - 0; Metazoa - 0; Fungi - 0; Plants - 72; Viruses - 0; Other Eukaryotes - 0 (source: NCBI BLink). | chr1:18520144-18521600 REVERSE LENGTH=209	2e-67	77.98	GO:0008150	biological process;	GO:0003674	molecular function;	GO:0009507 GO:0009535 GO:0016021	chloroplast; chloroplast thylakoid membrane; integral component of membrane	NA	NA	AT1G50020|F2J10.10|F2J10_10
Glyma.20G137100	2.58918	2.61e-07	3.57939	3.91e-12	2.96273	4.49734	3.61986	4.07368	3.90803	3.50128	3.51112	3.74257	2.60687	2.91097	2.92312	2.75852	3.23221	3.36634	4.69383	4.11127	4.69859	4.26586	4.80997	4.44973	C2	9457	UniRef100_A0A445F4M6 Uncharacterized protein n=3 Tax=Soja TaxID=1462606 RepID=A0A445F4M6_GLYSO	8e-144	99.51	UniRef100_UPI0007193A05 uncharacterized protein LOC100781730 isoform X2 n=1 Tax=Glycine max TaxID=3847 RepID=UPI0007193A05	6e-138	99.51	AT1G71430.1 | Symbols: | unknown protein; FUNCTIONS IN: molecular_function unknown; INVOLVED IN: biological_process unknown; LOCATED IN: cellular_component unknown; EXPRESSED IN: 23 plant structures; EXPRESSED DURING: 13 growth stages; Has 64 Blast hits to 64 proteins in 28 species: Archae - 0; Bacteria - 0; Metazoa - 14; Fungi - 6; Plants - 42; Viruses - 0; Other Eukaryotes - 2 (source: NCBI BLink). | chr1:26920564-26921058 FORWARD LENGTH=164	3e-30	54.37	GO:0008150	biological process;	GO:0003674	molecular function;	GO:0005634	nucleus	PF15370	DUF4598;	AT1G71430|F3I17.24|F3I17_24
Glyma.20G137200	10.7429	1.1e-09	17.0124	6.89e-17	0.0691826	1.14468	0.531964	0.482269	0.945568	0.340992	0.834019	0.508665	0	0	0.044979	0	0.102795	0.267321	0.795648	1.66804	1.04963	0.930937	0.814308	1.62381	C2	11160	UniRef100_UPI000233E06A cysteine-rich receptor-like protein kinase 10 n=1 Tax=Glycine max TaxID=3847 RepID=UPI000233E06A	0	99.85	UniRef100_UPI000233E06A cysteine-rich receptor-like protein kinase 10 n=1 Tax=Glycine max TaxID=3847 RepID=UPI000233E06A	0	99.85	AT4G21410.1 | Symbols: CRK29 | cysteine-rich RLK (RECEPTOR-like protein kinase) 29 | chr4:11402463-11405025 REVERSE LENGTH=679	0	99.11	GO:0006468 GO:0009737	protein phosphorylation; response to abscisic acid;	GO:0004674 GO:0005524 GO:0016301	protein serine/threonine kinase activity; ATP binding; kinase activity;	GO:0005773 GO:0005886 GO:0016021	vacuole; plasma membrane; integral component of membrane	PF01657 PF07714	Stress-antifung; Pkinase_Tyr;	AT4G21410|CRK29|cysteine-rich RLK (RECEPTOR-like protein kinase) 29|F18E5.30
Glyma.20G137300	4.64464	1.69e-06	7.47598	3.44e-13	0.46851	1.69094	1.20977	0.993204	1.22373	0.705457	1.09383	1.27231	0.234587	0.448204	0.475175	0.656384	0.366833	0.690133	1.33328	1.73947	2.20229	1.6248	1.54128	1.75732	C2	8629	UniRef100_I1NG59 Uncharacterized protein n=1 Tax=Glycine max TaxID=3847 RepID=I1NG59_SOYBN	0	99.85	UniRef100_A0A445F4T6 Cysteine-rich receptor-like protein kinase 26 n=1 Tax=Glycine soja TaxID=3848 RepID=A0A445F4T6_GLYSO	0	99.85	AT4G38830.1 | Symbols: CRK26 | cysteine-rich RLK (RECEPTOR-like protein kinase) 26 | chr4:18122339-18124943 FORWARD LENGTH=665	0	94.63	GO:0006468	protein phosphorylation;	GO:0004674 GO:0005524 GO:0016301	protein serine/threonine kinase activity; ATP binding; kinase activity;	GO:0005576 GO:0005886 GO:0016021	extracellular region; plasma membrane; integral component of membrane	PF01657 PF07714	Stress-antifung; Pkinase_Tyr;	AT4G38830|CRK26|cysteine-rich RLK (RECEPTOR-like protein kinase) 26|T9A14.110|T9A14_110
Glyma.20G137400	10.5557	2.84e-20	9.40823	1.58e-16	0.282056	2.09363	1.34289	1.15271	1.38083	0.820815	1.23305	1.20014	0.366038	0.350116	0.137552	0.131035	0.258385	0.415635	1.42718	2.11599	2.43982	2.25178	1.93523	2.34603	C2	3113	UniRef100_A0A0R0EMF3 Uncharacterized protein n=1 Tax=Glycine max TaxID=3847 RepID=A0A0R0EMF3_SOYBN	0	99.89	UniRef100_UPI0007190A44 cysteine-rich receptor-like protein kinase 8 isoform X2 n=1 Tax=Glycine max TaxID=3847 RepID=UPI0007190A44	0	99.89	AT4G05200.1 | Symbols: CRK25 | cysteine-rich RLK (RECEPTOR-like protein kinase) 25 | chr4:2679793-2682309 REVERSE LENGTH=675	2e-174	69.5	GO:0006468 GO:0042742	protein phosphorylation; defense response to bacterium;	GO:0004674 GO:0005524 GO:0016301	protein serine/threonine kinase activity; ATP binding; kinase activity;	GO:0005576 GO:0005886 GO:0016021	extracellular region; plasma membrane; integral component of membrane	PF00069 PF01657	Pkinase; Stress-antifung;	AT4G05200|CRK25|cysteine-rich RLK (RECEPTOR-like protein kinase) 25|C17L7.120|C17L7_120
Glyma.20G137700	11.8365	9.29e-36	12.3627	2.87e-39	1.32428	5.29942	3.68647	2.78256	4.33082	2.37056	3.3178	3.42906	1.12506	1.18842	1.21025	1.30962	1.03837	2.1003	4.03123	5.44719	6.01767	5.4691	4.30872	6.56135	C2	3141	UniRef100_I1NG62 Uncharacterized protein n=1 Tax=Glycine max TaxID=3847 RepID=I1NG62_SOYBN	0	99.85	UniRef100_A0A445F4P2 Cysteine-rich receptor-like protein kinase 29 n=1 Tax=Glycine soja TaxID=3848 RepID=A0A445F4P2_GLYSO	0	99.85	AT4G21410.1 | Symbols: CRK29 | cysteine-rich RLK (RECEPTOR-like protein kinase) 29 | chr4:11402463-11405025 REVERSE LENGTH=679	0	92.6	GO:0006468 GO:0009737	protein phosphorylation; response to abscisic acid;	GO:0004674 GO:0005524 GO:0016301	protein serine/threonine kinase activity; ATP binding; kinase activity;	GO:0005773 GO:0005886 GO:0016021	vacuole; plasma membrane; integral component of membrane	PF01657 PF07714	Stress-antifung; Pkinase_Tyr;	AT4G21410|CRK29|cysteine-rich RLK (RECEPTOR-like protein kinase) 29|F18E5.30
Glyma.20G137802	10.6864	1.63e-13	12.9035	1.95e-16	0.188733	1.89923	0.929148	0.525551	1.81713	0.448964	1.36609	1.22712	0.194637	0.283103	0.0214886	0.170884	0.0897949	0.369098	0.788067	2.44908	2.63368	1.49785	0.906838	3.26516	C2	4246	UniRef100_A0A445F4S4 Uncharacterized protein n=1 Tax=Glycine soja TaxID=3848 RepID=A0A445F4S4_GLYSO	5e-89	98.47	UniRef100_A0A445F4X7 Cysteine-rich receptor-like protein kinase 29 isoform A n=2 Tax=Glycine soja TaxID=3848 RepID=A0A445F4X7_GLYSO	4e-35	49.62	NA	NA	NA	NA	NA	NA	NA	NA	NA	NA	NA	NA
Glyma.20G137900	15.0271	4.44e-19	13.9828	2.02e-16	0.0738816	1.44733	0.783341	0.445742	1.4023	0.521417	0.874287	0.543546	0.151667	0.023405	0.0413113	0.165711	0.0632024	0	1.01442	1.72517	1.12949	1.24656	0.780464	2.8046	C2	4607	UniRef100_I1NG63 Uncharacterized protein n=1 Tax=Glycine max TaxID=3847 RepID=I1NG63_SOYBN	0	99.85	UniRef100_A0A445F4X7 Cysteine-rich receptor-like protein kinase 29 isoform A n=2 Tax=Glycine soja TaxID=3848 RepID=A0A445F4X7_GLYSO	0	99.85	AT4G21410.1 | Symbols: CRK29 | cysteine-rich RLK (RECEPTOR-like protein kinase) 29 | chr4:11402463-11405025 REVERSE LENGTH=679	0	93.46	GO:0006468 GO:0009737	protein phosphorylation; response to abscisic acid;	GO:0004674 GO:0005524 GO:0016301	protein serine/threonine kinase activity; ATP binding; kinase activity;	GO:0005773 GO:0005886 GO:0016021	vacuole; plasma membrane; integral component of membrane	PF01657 PF07714	Stress-antifung; Pkinase_Tyr;	AT4G21410|CRK29|cysteine-rich RLK (RECEPTOR-like protein kinase) 29|F18E5.30
Glyma.20G138100	11.1976	2.56e-34	12.769	5.68e-41	0.954001	4.53777	3.25766	2.86298	3.17607	1.93932	2.53673	2.69023	0.358457	0.985939	0.915924	1.27438	0.823724	1.49643	4.04714	4.08753	4.76024	4.74512	4.64733	4.8557	C2	6351	UniRef100_I1NG65 Uncharacterized protein n=1 Tax=Glycine max TaxID=3847 RepID=I1NG65_SOYBN	0	99.85	UniRef100_A0A0B2P1H3 Cysteine-rich receptor-like protein kinase 29 n=1 Tax=Glycine soja TaxID=3848 RepID=A0A0B2P1H3_GLYSO	0	97.38	AT4G21410.1 | Symbols: CRK29 | cysteine-rich RLK (RECEPTOR-like protein kinase) 29 | chr4:11402463-11405025 REVERSE LENGTH=679	0	86.34	GO:0006468 GO:0009737	protein phosphorylation; response to abscisic acid;	GO:0004674 GO:0005524 GO:0016301	protein serine/threonine kinase activity; ATP binding; kinase activity;	GO:0005773 GO:0005886 GO:0016021	vacuole; plasma membrane; integral component of membrane	PF01657 PF07714	Stress-antifung; Pkinase_Tyr;	AT4G21410|CRK29|cysteine-rich RLK (RECEPTOR-like protein kinase) 29|F18E5.30
Glyma.20G138500	14.8501	4.48e-30	15.2238	1.58e-29	0.244596	3.30737	1.953	1.70357	2.21427	1.40331	1.36809	2.03751	0.0628502	0.228329	0.43393	0.272383	0.202958	0.297057	3.19058	2.50785	3.90835	3.21347	3.01661	4.13149	C2	7483	UniRef100_I1NG67 Uncharacterized protein n=1 Tax=Glycine max TaxID=3847 RepID=I1NG67_SOYBN	0	99.85	UniRef100_A0A445F4W9 Cysteine-rich receptor-like protein kinase 29 n=1 Tax=Glycine soja TaxID=3848 RepID=A0A445F4W9_GLYSO	0	99.85	AT4G21410.1 | Symbols: CRK29 | cysteine-rich RLK (RECEPTOR-like protein kinase) 29 | chr4:11402463-11405025 REVERSE LENGTH=679	0	98.95	GO:0006468 GO:0009737	protein phosphorylation; response to abscisic acid;	GO:0004674 GO:0005524 GO:0016301	protein serine/threonine kinase activity; ATP binding; kinase activity;	GO:0005773 GO:0005886 GO:0016021	vacuole; plasma membrane; integral component of membrane	PF01657 PF07714	Stress-antifung; Pkinase_Tyr;	AT4G21410|CRK29|cysteine-rich RLK (RECEPTOR-like protein kinase) 29|F18E5.30
Glyma.20G138700	-0.251835	0.740423	3.60207	2.89e-07	1.82665	2.68234	2.78527	2.16112	2.23154	1.66704	2.06218	2.6551	1.35365	1.37459	1.94683	2.54388	1.84539	2.06558	2.08488	2.74977	3.48142	2.96632	2.43739	2.3975	C2	9939	UniRef100_A0A0R0EBF0 Uncharacterized protein n=1 Tax=Glycine max TaxID=3847 RepID=A0A0R0EBF0_SOYBN	0	97.39	UniRef100_A0A445F4W5 Cysteine-rich receptor-like protein kinase 29 n=1 Tax=Glycine soja TaxID=3848 RepID=A0A445F4W5_GLYSO	0	99.81	AT4G21410.1 | Symbols: CRK29 | cysteine-rich RLK (RECEPTOR-like protein kinase) 29 | chr4:11402463-11405025 REVERSE LENGTH=679	0	97.21	GO:0006468 GO:0009737	protein phosphorylation; response to abscisic acid;	GO:0004674 GO:0005524 GO:0016301	protein serine/threonine kinase activity; ATP binding; kinase activity;	GO:0005773 GO:0005886 GO:0016021	vacuole; plasma membrane; integral component of membrane	PF01657 PF07714	Stress-antifung; Pkinase_Tyr;	AT4G21410|CRK29|cysteine-rich RLK (RECEPTOR-like protein kinase) 29|F18E5.30
Glyma.20G139100	12.763	2.01e-10	14.4924	2.4e-11	0.0034434	0.534842	0.441106	0.129109	0.38189	0.190523	0.198819	0.284512	0	0	0	0.0241038	0	0	0.444553	0.397638	0.616442	0.753858	0.242079	0.763779	C2	4588	UniRef100_UPI00071938E3 putative receptor-like protein kinase At4g00960 n=1 Tax=Glycine max TaxID=3847 RepID=UPI00071938E3	0	98.43	UniRef100_A0A445F4S9 Cysteine-rich receptor-like protein kinase 29 n=2 Tax=Glycine soja TaxID=3848 RepID=A0A445F4S9_GLYSO	0	95.01	AT4G21410.1 | Symbols: CRK29 | cysteine-rich RLK (RECEPTOR-like protein kinase) 29 | chr4:11402463-11405025 REVERSE LENGTH=679	0	90.17	GO:0006468 GO:0009737	protein phosphorylation; response to abscisic acid;	GO:0004674 GO:0005524 GO:0016301	protein serine/threonine kinase activity; ATP binding; kinase activity;	GO:0005773 GO:0005886 GO:0016021	vacuole; plasma membrane; integral component of membrane	PF01657 PF00069	Stress-antifung; Pkinase;	AT4G21410|CRK29|cysteine-rich RLK (RECEPTOR-like protein kinase) 29|F18E5.30
Glyma.20G139300	15.8508	6.69e-34	18.7517	1.23e-32	0.0634144	2.09125	1.3205	1.10473	1.39803	0.680749	1.11559	0.824371	0	0.13883	0	0.110071	0.0455771	0.101733	1.58841	2.09235	1.78614	2.22833	2.03149	2.69432	C2	7420	UniRef100_I1NG74 Uncharacterized protein n=1 Tax=Glycine max TaxID=3847 RepID=I1NG74_SOYBN	0	99.85	UniRef100_A0A445F4Q7 Cysteine-rich receptor-like protein kinase 25 isoform A n=1 Tax=Glycine soja TaxID=3848 RepID=A0A445F4Q7_GLYSO	0	99.85	AT4G05200.1 | Symbols: CRK25 | cysteine-rich RLK (RECEPTOR-like protein kinase) 25 | chr4:2679793-2682309 REVERSE LENGTH=675	0	99.41	GO:0006468 GO:0042742	protein phosphorylation; defense response to bacterium;	GO:0004674 GO:0005524 GO:0016301	protein serine/threonine kinase activity; ATP binding; kinase activity;	GO:0005576 GO:0005886 GO:0016021	extracellular region; plasma membrane; integral component of membrane	PF01657 PF07714	Stress-antifung; Pkinase_Tyr;	AT4G05200|CRK25|cysteine-rich RLK (RECEPTOR-like protein kinase) 25|C17L7.120|C17L7_120
Glyma.20G139400	14.5766	6.44e-13	18.9479	4.02e-17	0.0149479	1.01672	0.446093	0.403119	0.664563	0.349958	0.638096	0.607781	0	0	0	0	0	0.0896875	0.81657	1.27619	1.31686	0.780663	0.755848	1.23944	C2	4252	UniRef100_K7N3D5 Uncharacterized protein n=1 Tax=Glycine max TaxID=3847 RepID=K7N3D5_SOYBN	0	99.87	UniRef100_A0A445F4X6 Cysteine-rich receptor-like protein kinase 25 isoform A n=1 Tax=Glycine soja TaxID=3848 RepID=A0A445F4X6_GLYSO	0	99.87	AT4G05200.1 | Symbols: CRK25 | cysteine-rich RLK (RECEPTOR-like protein kinase) 25 | chr4:2679793-2682309 REVERSE LENGTH=675	0	80.7	GO:0006468 GO:0042742	protein phosphorylation; defense response to bacterium;	GO:0004674 GO:0005524 GO:0016301	protein serine/threonine kinase activity; ATP binding; kinase activity;	GO:0005576 GO:0005886 GO:0016021	extracellular region; plasma membrane; integral component of membrane	PF01657 PF07714 PF01657 PF00069 PF00069 PF01657	Stress-antifung; Pkinase_Tyr; Stress-antifung; Pkinase; Pkinase; Stress-antifung;	AT4G05200|CRK25|cysteine-rich RLK (RECEPTOR-like protein kinase) 25|C17L7.120|C17L7_120
Glyma.20G139500	14.3742	1.59e-17	11.7574	1.99e-12	0.0732467	1.14137	0.615784	0.509884	0.885606	0.311649	0.647783	0.685693	0.0655963	0.178651	0.018678	0	0.0314903	0.135694	0.639719	1.11692	1.46388	1.07762	0.928478	1.63552	C2	4333	UniRef100_I1NG76 Uncharacterized protein n=2 Tax=Glycine max TaxID=3847 RepID=I1NG76_SOYBN	0	99.86	UniRef100_A0A445F4Z7 Cysteine-rich receptor-like protein kinase 25 n=2 Tax=Glycine soja TaxID=3848 RepID=A0A445F4Z7_GLYSO	0	99.86	AT4G05200.1 | Symbols: CRK25 | cysteine-rich RLK (RECEPTOR-like protein kinase) 25 | chr4:2679793-2682309 REVERSE LENGTH=675	2e-179	98.72	GO:0006468 GO:0042742	protein phosphorylation; defense response to bacterium;	GO:0004674 GO:0005524 GO:0016301	protein serine/threonine kinase activity; ATP binding; kinase activity;	GO:0005576 GO:0005886 GO:0016021	extracellular region; plasma membrane; integral component of membrane	PF01657 PF07714 PF01657 PF00069	Stress-antifung; Pkinase_Tyr; Stress-antifung; Pkinase;	AT4G05200|CRK25|cysteine-rich RLK (RECEPTOR-like protein kinase) 25|C17L7.120|C17L7_120
Glyma.20G139600	11.0812	9.73e-27	9.30786	1.04e-19	0.360423	2.4053	1.42904	1.53093	1.63771	1.10072	1.21456	1.3729	0.262326	0.501553	0.309111	0.183149	0.393075	0.502011	2.21859	1.92756	2.61399	2.36347	2.52656	2.77342	C2	7266	UniRef100_A0A0R0ENE8 Uncharacterized protein n=3 Tax=Glycine max TaxID=3847 RepID=A0A0R0ENE8_SOYBN	0	99.85	UniRef100_UPI000E21BDB8 cysteine-rich receptor-like protein kinase isoform X2 n=1 Tax=Glycine max TaxID=3847 RepID=UPI000E21BDB8	0	99.85	AT4G05200.1 | Symbols: CRK25 | cysteine-rich RLK (RECEPTOR-like protein kinase) 25 | chr4:2679793-2682309 REVERSE LENGTH=675	0	93.36	GO:0006468 GO:0042742	protein phosphorylation; defense response to bacterium;	GO:0004674 GO:0005524 GO:0016301	protein serine/threonine kinase activity; ATP binding; kinase activity;	GO:0005576 GO:0005886 GO:0016021	extracellular region; plasma membrane; integral component of membrane	PF01657 PF07714	Stress-antifung; Pkinase_Tyr;	AT4G05200|CRK25|cysteine-rich RLK (RECEPTOR-like protein kinase) 25|C17L7.120|C17L7_120
Glyma.20G139700	1.89057	0.00121601	0.482526	0.487722	1.84507	2.57869	2.21702	2.4918	2.48131	1.73108	2.3022	2.01371	1.58628	2.02833	1.7609	1.46242	2.05427	2.16053	1.92414	2.57608	2.30865	2.78297	2.87464	2.80208	C2	5655	UniRef100_A0A0R0ECE5 Uncharacterized protein n=1 Tax=Glycine max TaxID=3847 RepID=A0A0R0ECE5_SOYBN	0	99.85	UniRef100_UPI0002960628 cysteine-rich receptor-like protein kinase 10 isoform X2 n=1 Tax=Glycine max TaxID=3847 RepID=UPI0002960628	0	99.85	AT4G05200.1 | Symbols: CRK25 | cysteine-rich RLK (RECEPTOR-like protein kinase) 25 | chr4:2679793-2682309 REVERSE LENGTH=675	0	98.97	GO:0006468 GO:0042742	protein phosphorylation; defense response to bacterium;	GO:0004674 GO:0005524 GO:0016301	protein serine/threonine kinase activity; ATP binding; kinase activity;	GO:0005576 GO:0005886 GO:0016021	extracellular region; plasma membrane; integral component of membrane	PF01657 PF07714	Stress-antifung; Pkinase_Tyr;	AT4G05200|CRK25|cysteine-rich RLK (RECEPTOR-like protein kinase) 25|C17L7.120|C17L7_120
Glyma.20G139900	5.84879	1.12e-30	4.59826	5.83e-19	2.28269	4.40661	3.40362	3.40377	3.69309	2.91839	3.16784	3.48714	2.05211	2.29477	2.48555	2.02364	2.16513	2.67085	4.07343	4.04091	4.65567	4.4386	4.48758	4.71532	C2	7334	UniRef100_I1NG80 Uncharacterized protein n=2 Tax=Glycine max TaxID=3847 RepID=I1NG80_SOYBN	0	99.85	UniRef100_A0A445F4T9 Cysteine-rich receptor-like protein kinase 10 isoform B n=1 Tax=Glycine soja TaxID=3848 RepID=A0A445F4T9_GLYSO	0	99.85	AT4G23180.1 | Symbols: CRK10, RLK4 | cysteine-rich RLK (RECEPTOR-like protein kinase) 10 | chr4:12138171-12140780 FORWARD LENGTH=669	0	96.06	GO:0006468 GO:0042742	protein phosphorylation; defense response to bacterium;	GO:0004674 GO:0005524	protein serine/threonine kinase activity; ATP binding;	GO:0005829 GO:0005886 GO:0016021	cytosol; plasma membrane; integral component of membrane	PF01657 PF07714	Stress-antifung; Pkinase_Tyr;	AT4G23180|CRK10|RLK4|cysteine-rich RLK (RECEPTOR-like protein kinase) 10|F21P8.70|F21P8_70
Glyma.20G140000	3.1376	2.03e-13	2.63401	3.52e-09	3.25505	4.69534	4.16839	3.92927	4.27679	3.44347	3.96288	4.08124	3.21007	3.2364	3.12896	3.24673	3.13808	3.5753	3.75467	4.68935	5.19222	4.85964	4.62155	4.97828	C2	3181	UniRef100_K7N3E0 Uncharacterized protein n=1 Tax=Glycine max TaxID=3847 RepID=K7N3E0_SOYBN	0	99.7	UniRef100_A0A445F4W6 Cysteine-rich receptor-like protein kinase 25 (Fragment) n=2 Tax=Glycine soja TaxID=3848 RepID=A0A445F4W6_GLYSO	0	98.52	AT4G05200.1 | Symbols: CRK25 | cysteine-rich RLK (RECEPTOR-like protein kinase) 25 | chr4:2679793-2682309 REVERSE LENGTH=675	4e-58	83.98	GO:0006468 GO:0042742	protein phosphorylation; defense response to bacterium;	GO:0004674 GO:0005524 GO:0016301	protein serine/threonine kinase activity; ATP binding; kinase activity;	GO:0005576 GO:0005886 GO:0016021	extracellular region; plasma membrane; integral component of membrane	PF01657	Stress-antifung;	AT4G05200|CRK25|cysteine-rich RLK (RECEPTOR-like protein kinase) 25|C17L7.120|C17L7_120
Glyma.20G140100	8.50562	7.4e-32	6.57165	6.45e-19	1.06111	3.29847	2.40307	2.58393	2.30262	1.41661	2.07331	2.27727	0.733652	1.08019	1.35534	0.897556	1.34575	0.97756	2.32722	3.06643	3.35285	3.53221	3.66734	3.62768	C2	3261	UniRef100_I1NG82 Uncharacterized protein n=1 Tax=Glycine max TaxID=3847 RepID=I1NG82_SOYBN	0	99.85	UniRef100_A0A445F4S2 Cysteine-rich receptor-like protein kinase 25 n=3 Tax=Glycine soja TaxID=3848 RepID=A0A445F4S2_GLYSO	0	99.85	AT4G05200.1 | Symbols: CRK25 | cysteine-rich RLK (RECEPTOR-like protein kinase) 25 | chr4:2679793-2682309 REVERSE LENGTH=675	0	98.5	GO:0006468 GO:0042742	protein phosphorylation; defense response to bacterium;	GO:0004674 GO:0005524 GO:0016301	protein serine/threonine kinase activity; ATP binding; kinase activity;	GO:0005576 GO:0005886 GO:0016021	extracellular region; plasma membrane; integral component of membrane	PF01657 PF07714	Stress-antifung; Pkinase_Tyr;	AT4G05200|CRK25|cysteine-rich RLK (RECEPTOR-like protein kinase) 25|C17L7.120|C17L7_120
Glyma.20G140200	6.40273	2.92e-24	8.0307	8.67e-36	3.2258	6.23631	5.28668	4.98618	5.32177	3.65022	4.36222	4.76335	2.38443	2.85074	3.13473	3.50647	3.48365	4.15508	5.33794	5.8737	6.6634	6.62184	6.30089	6.48847	C2	4903	UniRef100_I1NG83 Uncharacterized protein n=2 Tax=Soja TaxID=1462606 RepID=I1NG83_SOYBN	0	99.86	UniRef100_A0A445F4Y8 Cysteine-rich receptor-like protein kinase 25 isoform B n=1 Tax=Glycine soja TaxID=3848 RepID=A0A445F4Y8_GLYSO	0	99.86	AT4G05200.1 | Symbols: CRK25 | cysteine-rich RLK (RECEPTOR-like protein kinase) 25 | chr4:2679793-2682309 REVERSE LENGTH=675	0	94.92	GO:0006468 GO:0042742	protein phosphorylation; defense response to bacterium;	GO:0004674 GO:0005524 GO:0016301	protein serine/threonine kinase activity; ATP binding; kinase activity;	GO:0005576 GO:0005886 GO:0016021	extracellular region; plasma membrane; integral component of membrane	PF01657 PF07714	Stress-antifung; Pkinase_Tyr;	AT4G05200|CRK25|cysteine-rich RLK (RECEPTOR-like protein kinase) 25|C17L7.120|C17L7_120
Glyma.20G140700	-10.389	5.22e-07	-9.74457	1.37e-05	0.437316	0.0735732	0.13506	0.225784	0.14053	0.327603	0.40905	0.299937	0.496892	0.640181	0.526269	0.145468	0.483822	0.28106	0.101885	0.177919	0.0358838	0.127254	0	0	C3	17272	UniRef100_I1NG88 Uncharacterized protein n=1 Tax=Glycine max TaxID=3847 RepID=I1NG88_SOYBN	0	99.85	UniRef100_A0A445F4T8 Cysteine-rich receptor-like protein kinase 25 isoform A n=1 Tax=Glycine soja TaxID=3848 RepID=A0A445F4T8_GLYSO	0	99.85	AT4G05200.1 | Symbols: CRK25 | cysteine-rich RLK (RECEPTOR-like protein kinase) 25 | chr4:2679793-2682309 REVERSE LENGTH=675	0	98.35	GO:0006468 GO:0042742	protein phosphorylation; defense response to bacterium;	GO:0004674 GO:0005524 GO:0016301	protein serine/threonine kinase activity; ATP binding; kinase activity;	GO:0005576 GO:0005886 GO:0016021	extracellular region; plasma membrane; integral component of membrane	PF01657 PF07714	Stress-antifung; Pkinase_Tyr;	AT4G05200|CRK25|cysteine-rich RLK (RECEPTOR-like protein kinase) 25|C17L7.120|C17L7_120
Glyma.20G141000	-2.60054	1.4e-10	-2.84453	2.56e-11	3.91845	3.57249	3.64996	3.33863	3.7608	3.72382	4.0682	3.977	3.7225	4.2349	4.30949	3.88137	3.55701	3.82811	3.72559	3.9015	3.58909	3.4764	3.14754	3.69348	C3	13638	UniRef100_I1NG92 Uncharacterized protein n=3 Tax=Soja TaxID=1462606 RepID=I1NG92_SOYBN	2e-162	99.55	UniRef100_UPI00023DBBCD uncharacterized protein LOC100791649 isoform X2 n=1 Tax=Glycine max TaxID=3847 RepID=UPI00023DBBCD	9e-159	99.55	AT4G21215.2 | Symbols: | unknown protein; Has 35333 Blast hits to 34131 proteins in 2444 species: Archae - 798; Bacteria - 22429; Metazoa - 974; Fungi - 991; Plants - 531; Viruses - 0; Other Eukaryotes - 9610 (source: NCBI BLink). | chr4:11310890-11313421 REVERSE LENGTH=199	7e-29	76.36	NA	NA	NA	NA	GO:0005634	nucleus	NA	NA	AT4G21215
Glyma.20G141100	-2.05358	3.24e-09	-1.42492	0.00011287	5.13674	5.11453	5.1164	4.91218	5.01406	5.24205	5.31207	5.1759	5.223	5.27993	5.11744	5.25792	4.83865	5.10851	5.26744	5.34421	5.2441	5.01025	4.97651	4.91962	C3	12444	UniRef100_A9QNE4 Pyruvate orthophosphate dikinase regulatory protein n=1 Tax=Glycine max TaxID=3847 RepID=A9QNE4_SOYBN	0	99.74	UniRef100_A9QNE4 Pyruvate orthophosphate dikinase regulatory protein n=1 Tax=Glycine max TaxID=3847 RepID=A9QNE4_SOYBN	0	99.74	AT4G21210.1 | Symbols: ATRP1, RP1 | PPDK regulatory protein | chr4:11307002-11308587 FORWARD LENGTH=403	5e-168	90.86	NA	NA	GO:0004672 GO:0004674 GO:0004721 GO:0005524 GO:0016776	protein kinase activity; protein serine/threonine kinase activity; phosphoprotein phosphatase activity; ATP binding; phosphotransferase activity, phosphate group as acceptor;	GO:0009507 GO:0009570	chloroplast; chloroplast stroma	PF03618	Kinase-PPPase;	AT4G21210
Glyma.20G141200	-8.67957	5.29e-14	-7.2373	9.13e-10	1.82305	0.706322	1.10768	0.767222	0.899674	1.78653	1.43873	1.65143	2.47286	1.689	2.37622	1.26988	1.34557	1.61291	0.871428	1.18846	0.80585	0.98603	0.261165	0.186441	C3	14006	UniRef100_A0A445F513 Gibberellin 2-beta-dioxygenase 8 isoform A n=1 Tax=Glycine soja TaxID=3848 RepID=A0A445F513_GLYSO	0	99.73	UniRef100_A0A445F513 Gibberellin 2-beta-dioxygenase 8 isoform A n=1 Tax=Glycine soja TaxID=3848 RepID=A0A445F513_GLYSO	0	99.73	AT4G21200.1 | Symbols: ATGA2OX8, GA2OX8 | gibberellin 2-oxidase 8 | chr4:11302751-11306601 FORWARD LENGTH=338	2e-144	89.81	GO:0009685 GO:0009686 GO:0055114	gibberellin metabolic process; gibberellin biosynthetic process; oxidation-reduction process;	GO:0046872 GO:0051213 GO:0052635	metal ion binding; dioxygenase activity; C-20 gibberellin 2-beta-dioxygenase activity;	GO:0005737	cytoplasm	PF14226 PF03171	DIOX_N; 2OG-FeII_Oxy;	AT4G21200|ATGA2OX8|GA2OX8|ARABIDOPSIS THALIANA GIBBERELLIN 2-OXIDASE 8|gibberellin 2-oxidase 8|F7J7.140|F7J7_140
Glyma.20G141300	2.9444	1.64e-13	2.81467	1.46e-11	2.49459	3.84623	3.36504	3.20851	3.22027	2.89005	3.01129	3.33646	1.98416	2.55361	2.88268	2.72488	2.41286	2.51518	4.0979	3.46898	3.86586	3.84516	3.9047	3.92536	C2	9036	UniRef100_I1NG96 J domain-containing protein n=2 Tax=Soja TaxID=1462606 RepID=I1NG96_SOYBN	0	99.67	UniRef100_I1NG96 J domain-containing protein n=2 Tax=Soja TaxID=1462606 RepID=I1NG96_SOYBN	0	99.67	AT1G61770.1 | Symbols: | Chaperone DnaJ-domain superfamily protein | chr1:22810220-22812370 FORWARD LENGTH=300	2e-149	98.69	GO:0006457	protein folding;	NA	NA	GO:0005634 GO:0005783 GO:0005789 GO:0009507 GO:0016021	nucleus; endoplasmic reticulum; endoplasmic reticulum membrane; chloroplast; integral component of membrane	PF00226	DnaJ;	AT1G61770|T13M11.13|T13M11_13
Glyma.20G141600	-0.835965	0.00852939	-0.992149	0.00247262	10.4552	10.7422	10.7499	10.6027	10.6374	10.4714	10.6036	10.5213	10.4507	10.4464	10.3971	10.505	10.4371	10.5028	10.499	10.7608	10.6662	10.9336	10.7477	10.7721	C2	3859	UniRef100_A0A397XVQ6 Uncharacterized protein (Fragment) n=1 Tax=Brassica campestris TaxID=3711 RepID=A0A397XVQ6_BRACM	0	99.67	UniRef100_A0A371GHA6 Polyubiquitin (Fragment) n=1 Tax=Mucuna pruriens TaxID=157652 RepID=A0A371GHA6_MUCPR	0	99.67	AT4G02890.3 | Symbols: UBQ14 | Ubiquitin family protein | chr4:1278747-1279664 REVERSE LENGTH=305	0	99.67	GO:0006511 GO:0016567 GO:0019941	ubiquitin-dependent protein catabolic process; protein ubiquitination; modification-dependent protein catabolic process;	GO:0031386 GO:0031625	protein tag; ubiquitin protein ligase binding;	GO:0005634 GO:0005737 GO:0005773 GO:0005829	nucleus; cytoplasm; vacuole; cytosol	PF11976	Rad60-SLD;	AT4G02890|UBQ14|T5J8.21|T5J8_21
Glyma.20G141800	-6.55904	0.000649363	-8.06207	0.000178237	0.589314	0.183197	0.402207	0.319931	0.311833	0.405674	0.593202	0.281976	0.451105	0.970266	0.50726	0.750321	0.548008	0.351672	0.3451	0.216137	0.019145	0.141122	0.120364	0.271995	C4	21504	UniRef100_I1NGA4 Xyloglucan endotransglucosylase/hydrolase n=2 Tax=Soja TaxID=1462606 RepID=I1NGA4_SOYBN	0	99.67	UniRef100_I1NGA4 Xyloglucan endotransglucosylase/hydrolase n=2 Tax=Soja TaxID=1462606 RepID=I1NGA4_SOYBN	0	99.67	AT1G11545.1 | Symbols: XTH8 | xyloglucan endotransglucosylase/hydrolase 8 | chr1:3878689-3880286 REVERSE LENGTH=305	0	98.01	GO:0010411 GO:0042546 GO:0071555	xyloglucan metabolic process; cell wall biogenesis; cell wall organization;	GO:0004553 GO:0016762	hydrolase activity, hydrolyzing O-glycosyl compounds; xyloglucan:xyloglucosyl transferase activity;	GO:0005576 GO:0005618 GO:0048046	extracellular region; cell wall; apoplast	PF06955 PF00722	XET_C; Glyco_hydro_16;	AT1G11545|XTH8|xyloglucan endotransglucosylase/hydrolase 8|T23J18.21|T23J18_21
Glyma.20G141900	4.51004	1.15e-17	5.19244	3.37e-22	3.90929	6.01587	5.00746	5.18569	5.17689	4.82127	4.75228	4.80467	3.9552	3.84686	3.6192	3.54435	4.08703	4.34438	5.97604	5.6577	6.18771	6.1048	6.14703	6.00939	C2	7425	UniRef100_I1NGA5 Uncharacterized protein n=1 Tax=Glycine max TaxID=3847 RepID=I1NGA5_SOYBN	0	99.7	UniRef100_A0A1S3TDP2 probable dolichyl-diphosphooligosaccharide--protein glycosyltransferase subunit 3B n=1 Tax=Vigna radiata var. radiata TaxID=3916 RepID=A0A1S3TDP2_VIGRR	0	99.7	AT1G61790.1 | Symbols: | Oligosaccharyltransferase complex/magnesium transporter family protein | chr1:22814390-22815430 FORWARD LENGTH=346	1e-158	91.69	GO:0006487 GO:0010483 GO:0018279	protein N-linked glycosylation; pollen tube reception; protein N-linked glycosylation via asparagine;	GO:0005515	protein binding;	GO:0005576 GO:0005634 GO:0005783 GO:0005886 GO:0008250 GO:0016021	extracellular region; nucleus; endoplasmic reticulum; plasma membrane; oligosaccharyltransferase complex; integral component of membrane	PF04756	OST3_OST6;	AT1G61790|OST3/6|ARTUMES|oligosaccharyltransferase subunit 3/6|ATU|T13M11.15|T13M11_15
Glyma.20G142000	-8.75153	1.3e-29	-7.22223	7.32e-19	9.64255	7.37814	7.94601	8.36314	8.23058	8.41904	9.43334	8.69356	9.45767	9.93338	9.91452	9.29941	9.93358	9.29412	7.03419	8.93331	7.26911	6.93095	6.989	7.16703	C3	14996	UniRef100_I1NGA6 Thiamine thiazole synthase, chloroplastic n=2 Tax=Soja TaxID=1462606 RepID=I1NGA6_SOYBN	0	99.72	UniRef100_I1NGA6 Thiamine thiazole synthase, chloroplastic n=2 Tax=Soja TaxID=1462606 RepID=I1NGA6_SOYBN	0	99.72	AT5G54770.1 | Symbols: THI1, TZ, THI4 | thiazole biosynthetic enzyme, chloroplast (ARA6) (THI1) (THI4) | chr5:22246634-22247891 FORWARD LENGTH=349	0	99.72	GO:0006974 GO:0009228 GO:0009409 GO:0018131	cellular response to DNA damage stimulus; thiamine biosynthetic process; response to cold; oxazole or thiazole biosynthetic process;	GO:0008270 GO:0042803	zinc ion binding; protein homodimerization activity;	GO:0005739 GO:0005886 GO:0009507 GO:0009536 GO:0009570 GO:0009579 GO:0009941 GO:0010319	mitochondrion; plasma membrane; chloroplast; plastid; chloroplast stroma; thylakoid; chloroplast envelope; stromule	PF01946	Thi4;	AT5G54770|THI1|TZ|THI4|THIAZOLE REQUIRING|THIAMINE4|MBG8.3|MBG8_3|THI1 PROTEIN
Glyma.20G142100	-4.9345	0.000228219	-4.44319	0.00244196	0.98157	0.525083	1.01127	0.50014	0.671922	0.752694	0.717606	0.894495	1.04873	0.866758	1.15261	1.33649	0.771525	0.75442	0.357983	0.568455	0.593366	0.767353	0.262678	0.589424	C1	870	UniRef100_I1NGA7 CRIB domain-containing protein n=2 Tax=Soja TaxID=1462606 RepID=I1NGA7_SOYBN	5e-109	99.36	UniRef100_I1NGA7 CRIB domain-containing protein n=2 Tax=Soja TaxID=1462606 RepID=I1NGA7_SOYBN	5e-109	99.36	AT2G33460.1 | Symbols: RIC1 | ROP-interactive CRIB motif-containing protein 1 | chr2:14174590-14175561 REVERSE LENGTH=224	1e-27	89.17	GO:0000902 GO:0009860 GO:0010215 GO:0031122	cell morphogenesis; pollen tube growth; cellulose microfibril organization; cytoplasmic microtubule organization;	GO:0005515	protein binding;	GO:0010005 GO:0016324	cortical microtubule, transverse to long axis; apical plasma membrane	PF00786	PBD;	AT2G33460|RIC1|ROP-interactive CRIB motif-containing protein 1|F4P9.23|F4P9_23
Glyma.20G142300	-6.25204	4.4e-13	-6.12184	6.14e-11	2.48746	1.30155	1.83829	1.82534	1.77911	1.80843	2.29319	1.82246	2.40321	2.47011	2.60293	2.62972	2.56964	2.2815	1.01538	2.11627	0.911926	1.24472	1.17408	1.27673	C3	14879	UniRef100_K7N3E9 Uncharacterized protein n=1 Tax=Glycine max TaxID=3847 RepID=K7N3E9_SOYBN	4e-95	99.28	UniRef100_UPI00023CE395 polyadenylation and cleavage factor homolog 4 n=1 Tax=Glycine max TaxID=3847 RepID=UPI00023CE395	8e-66	99.28	NA	NA	NA	NA	NA	NA	NA	NA	NA	NA	NA	NA
Glyma.20G142700	-6.67507	0.000355048	-6.19848	0.00442273	0.333406	0.141469	0.119359	0.52589	0.0758564	0.0398461	0.334078	0.314496	0.0697307	0.478126	0.386699	0.221653	0.732349	0.133583	0	0.19003	0.23026	0.0426381	0.345238	0.0181295	C4	19613	UniRef100_C6SVE6 Uncharacterized protein n=2 Tax=Soja TaxID=1462606 RepID=C6SVE6_SOYBN	4e-140	99.5	UniRef100_A0A072VQ56 Glycoprotein membrane GPI-anchored protein n=1 Tax=Medicago truncatula TaxID=3880 RepID=A0A072VQ56_MEDTR	2e-112	99.5	AT3G06035.1 | Symbols: | Glycoprotein membrane precursor GPI-anchored | chr3:1823172-1824110 REVERSE LENGTH=200	3e-68	85	GO:0008150	biological process;	GO:0003674	molecular function;	GO:0005829 GO:0005886 GO:0031225	cytosol; plasma membrane; anchored component of membrane	NA	NA	AT3G06035
Glyma.20G142800	0.690712	0.0828842	1.08236	0.00698951	4.38354	5.23746	4.7334	4.5641	4.89802	4.60726	4.98194	5.11782	4.13315	4.55627	4.67024	4.22899	4.06093	4.66534	5.2394	5.40762	5.63999	5.11171	5.00437	5.13069	C1	362	UniRef100_A0A0R0EB47 Uncharacterized protein n=2 Tax=Soja TaxID=1462606 RepID=A0A0R0EB47_SOYBN	0	99.69	UniRef100_UPI0010169388 peroxisomal adenine nucleotide carrier 1-like n=1 Tax=Vigna unguiculata TaxID=3917 RepID=UPI0010169388	0	99.69	AT3G05290.1 | Symbols: PNC1 | peroxisomal adenine nucleotide carrier 1 | chr3:1506129-1507614 REVERSE LENGTH=322	1e-161	99.07	GO:0006635 GO:0007031 GO:0015866 GO:0015867 GO:0080024 GO:0090351	fatty acid beta-oxidation; peroxisome organization; ADP transport; ATP transport; indolebutyric acid metabolic process; seedling development;	GO:0005347 GO:0015217 GO:0015297	ATP transmembrane transporter activity; ADP transmembrane transporter activity; antiporter activity;	GO:0005777 GO:0005779 GO:0009507	peroxisome; integral component of peroxisomal membrane; chloroplast	PF00153	Mito_carr;	AT3G05290|PNC1|AtPNC1|peroxisomal adenine nucleotide carrier 1|T12H1.26|T12H1_26
Glyma.20G143000	8.5933	3.75e-08	6.0244	7.54e-05	0.59492	2.2825	1.72582	1.27261	1.49379	1.00496	1.56232	1.59585	0.493899	0.921822	0.627439	0.248377	0.430695	0.812217	1.68637	2.20282	2.72567	2.8339	2.00929	2.17537	C2	5620	UniRef100_I1NGB4 Uncharacterized protein n=1 Tax=Glycine max TaxID=3847 RepID=I1NGB4_SOYBN	0	99.69	UniRef100_A0A445F547 Protein FANTASTIC FOUR 3 n=1 Tax=Glycine soja TaxID=3848 RepID=A0A445F547_GLYSO	0	99.69	AT5G19260.1 | Symbols: | Protein of unknown function (DUF3049) | chr5:6479494-6480360 REVERSE LENGTH=288	1e-28	66.97	NA	NA	NA	NA	GO:0005634	nucleus	PF11250	FAF;	AT5G19260
Glyma.20G143100	2.84246	1.12e-07	1.76813	0.0014576	3.07367	4.27217	3.55927	3.49391	3.5505	3.81202	3.81149	3.83467	3.40585	3.38307	3.25316	2.64536	2.8384	2.80755	4.35359	4.23992	4.5131	4.24471	4.06748	4.29346	C2	10865	UniRef100_I1NGB5 Uncharacterized protein n=2 Tax=Soja TaxID=1462606 RepID=I1NGB5_SOYBN	0	99.71	UniRef100_A0A2R6RV37 Methyltransferase n=1 Tax=Actinidia chinensis var. chinensis TaxID=1590841 RepID=A0A2R6RV37_ACTCC	6e-167	86.88	AT5G19300.1 | Symbols: | CONTAINS InterPro DOMAIN/s: Nucleic acid-binding, OB-fold-like (InterPro:IPR016027), Protein of unknown function DUF171 (InterPro:IPR003750); Has 3649 Blast hits to 1964 proteins in 291 species: Archae - 113; Bacteria - 121; Metazoa - 1082; Fungi - 399; Plants - 227; Viruses - 4; Other Eukaryotes - 1703 (source: NCBI BLink). | chr5:6495593-6497987 FORWARD LENGTH=398	3e-157	95.92	GO:0032259	methylation;	GO:0008168	methyltransferase activity;	GO:0005634	nucleus	PF02598	Methyltrn_RNA_3;	AT5G19300|F7K24.50|F7K24_50
Glyma.20G143200	1.58697	0.000200138	1.36145	0.00235135	3.35548	4.31166	3.95558	3.88554	3.89203	3.79	3.73794	3.72916	3.34537	3.29364	3.50146	3.28075	3.1367	3.56572	4.38283	4.18224	3.99482	4.46171	4.54077	4.21835	C2	9410	UniRef100_I1NGB6 Uncharacterized protein n=4 Tax=Soja TaxID=1462606 RepID=I1NGB6_SOYBN	0	99.91	UniRef100_A0A1S3W1P1 probable ATP-dependent DNA helicase CHR12 isoform X1 n=2 Tax=Vigna radiata var. radiata TaxID=3916 RepID=A0A1S3W1P1_VIGRR	0	99.26	AT3G06010.1 | Symbols: ATCHR12 | Homeotic gene regulator | chr3:1802435-1807284 REVERSE LENGTH=1102	0	97.21	GO:0009408 GO:0009414 GO:0009651 GO:0043044 GO:0045944	response to heat; response to water deprivation; response to salt stress; ATP-dependent chromatin remodeling; positive regulation of transcription by RNA polymerase II;	GO:0003677 GO:0008094	DNA binding; DNA-dependent ATPase activity;	GO:0005634	nucleus	PF04851 PF14619 PF00271	ResIII; SnAC; Helicase_C;	AT3G06010|ATCHR12|CHR12|chromatin remodeling 12|F2O10.3|F2O10_3
Glyma.20G143300	2.10973	5.04e-06	1.35703	0.00607259	3.25267	4.41663	3.98938	4.28866	3.93792	3.16747	3.93563	3.64269	2.58215	3.4743	3.31242	3.16271	3.83079	3.23657	3.94789	4.39697	4.02801	4.60938	4.68929	4.63927	C2	2843	UniRef100_A0A445F4Z0 RAN GTPase-activating protein 2 isoform A n=3 Tax=Soja TaxID=1462606 RepID=A0A445F4Z0_GLYSO	0	99.82	UniRef100_A0A445F4Z0 RAN GTPase-activating protein 2 isoform A n=3 Tax=Soja TaxID=1462606 RepID=A0A445F4Z0_GLYSO	0	99.82	AT5G19320.1 | Symbols: RANGAP2 | RAN GTPase activating protein 2 | chr5:6505310-6506947 REVERSE LENGTH=545	0	88.41	GO:0006913	nucleocytoplasmic transport;	GO:0005096	GTPase activator activity;	GO:0005635 GO:0005774 GO:0005783 GO:0005819 GO:0009524 GO:0009536 GO:0031965	nuclear envelope; vacuolar membrane; endoplasmic reticulum; spindle; phragmoplast; plastid; nuclear membrane	PF13943	WPP;	AT5G19320|RANGAP2|RAN GTPase activating protein 2
Glyma.20G143400	0.597417	0.177044	1.78221	4.67e-05	4.21165	5.19088	5.03679	4.7564	4.88916	4.3293	4.37912	4.82149	3.95093	3.79743	4.2352	4.54246	4.37041	4.45797	4.83379	4.96081	5.50551	5.40753	5.09413	5.32034	C2	4971	UniRef100_A0A0R0EB56 Abhydrolase_3 domain-containing protein n=2 Tax=Soja TaxID=1462606 RepID=A0A0R0EB56_SOYBN	0	99.69	UniRef100_A0A0R0EB56 Abhydrolase_3 domain-containing protein n=2 Tax=Soja TaxID=1462606 RepID=A0A0R0EB56_SOYBN	0	99.69	AT2G03550.1 | Symbols: | alpha/beta-Hydrolases superfamily protein | chr2:1077080-1078018 FORWARD LENGTH=312	9e-81	94.44	GO:0009056	catabolic process;	GO:0016787 GO:0080030	hydrolase activity; methyl indole-3-acetate esterase activity;	NA	NA	PF00135	COesterase;	AT2G03550|T4M8.1|T4M8_1
Glyma.20G143500	-1.73119	2.53e-06	-0.901663	0.025952	3.32185	3.45917	3.42411	3.29446	3.25262	3.37086	3.39928	3.62538	3.3213	3.23672	3.52155	3.43512	3.16958	3.2631	3.43695	3.56184	3.74652	3.41585	3.40374	3.24214	C1	428	UniRef100_I1NGC0 BTB domain-containing protein n=1 Tax=Glycine max TaxID=3847 RepID=I1NGC0_SOYBN	0	99.86	UniRef100_I1NGC0 BTB domain-containing protein n=1 Tax=Glycine max TaxID=3847 RepID=I1NGC0_SOYBN	0	99.86	AT5G19330.1 | Symbols: ARIA | ARM repeat protein interacting with ABF2 | chr5:6508095-6512701 REVERSE LENGTH=710	0	98.87	GO:0009651 GO:0009737 GO:0010187 GO:0016567	response to salt stress; response to abscisic acid; negative regulation of seed germination; protein ubiquitination;	GO:0005515	protein binding;	GO:0005634 GO:0005737 GO:0005886	nucleus; cytoplasm; plasma membrane	PF00651 PF00514	BTB; Arm;	AT5G19330|ARIA|ARM repeat protein interacting with ABF2|F7K24.80|F7K24_80
Glyma.20G143900	2.21237	2.54e-08	0.752684	0.0832613	4.50312	5.56008	5.08597	4.87096	5.13559	5.04418	5.17556	4.87785	4.84741	4.68161	4.4067	4.37714	4.22922	4.40949	5.30655	5.6695	5.42753	5.6176	5.43249	5.86169	C2	9133	UniRef100_I1NGC4 Uncharacterized protein n=2 Tax=Soja TaxID=1462606 RepID=I1NGC4_SOYBN	0	99.86	UniRef100_A0A445ISL7 Long chain acyl-CoA synthetase 6, peroxisomal isoform C n=3 Tax=Soja TaxID=1462606 RepID=A0A445ISL7_GLYSO	0	99.86	AT5G27600.1 | Symbols: LACS7, ATLACS7 | long-chain acyl-CoA synthetase 7 | chr5:9742616-9746795 FORWARD LENGTH=700	0	99	GO:0001676 GO:0006631 GO:0009651 GO:0010193	long-chain fatty acid metabolic process; fatty acid metabolic process; response to salt stress; response to ozone;	GO:0003996 GO:0004467 GO:0005515 GO:0005524 GO:0102391	acyl-CoA ligase activity; long-chain fatty acid-CoA ligase activity; protein binding; ATP binding; decanoate-CoA ligase activity;	GO:0005634 GO:0005777 GO:0009536	nucleus; peroxisome; plastid	PF00501	AMP-binding;	AT5G27600|LACS7|ATLACS7|long-chain acyl-CoA synthetase 7|F15A18.60|F15A18_60
Glyma.20G144500	-0.13575	0.932352	-4.20065	0.00272219	0.816016	0.650654	0.370685	0.725782	0.784856	0.766435	0.981901	0.773778	0.745527	1.32047	1.13587	0.336729	0.416463	0.882632	0.794312	0.643329	0.351334	0.396153	0.996437	0.687079	C4	19420	UniRef100_A0A0R0EBT4 Uncharacterized protein n=2 Tax=Soja TaxID=1462606 RepID=A0A0R0EBT4_SOYBN	1e-33	98.28	NA	NA	NA	NA	NA	NA	NA	NA	NA	NA	NA	NA	NA	NA	NA
Glyma.20G144600	-4.64637	9.11e-10	-3.2987	6.12e-05	3.64772	3.10625	4.12603	3.55979	3.43332	2.74986	3.09863	3.27386	2.92154	3.16227	3.51145	4.44943	4.05329	4.00663	2.52095	3.03499	2.99667	3.88348	3.12797	2.86001	C4	21123	UniRef100_I1NGD0 Lipoxygenase n=2 Tax=Glycine max TaxID=3847 RepID=I1NGD0_SOYBN	0	99.88	UniRef100_I1NGD0 Lipoxygenase n=2 Tax=Glycine max TaxID=3847 RepID=I1NGD0_SOYBN	0	99.88	AT3G22400.1 | Symbols: LOX5 | PLAT/LH2 domain-containing lipoxygenase family protein | chr3:7927011-7931167 FORWARD LENGTH=886	0	98.49	GO:0010311 GO:0031408 GO:0034440 GO:0048364 GO:1900366	lateral root formation; oxylipin biosynthetic process; lipid oxidation; root development; negative regulation of defense response to insect;	GO:0016702 GO:0046872 GO:1990136	oxidoreductase activity, acting on single donors with incorporation of molecular oxygen, incorporation of two atoms of oxygen; metal ion binding; linoleate 9S-lipoxygenase activity;	GO:0005737	cytoplasm	PF01477 PF00305	PLAT; Lipoxygenase;	AT3G22400|LOX5|ATLOX5|Arabidopsis thaliana lipoxygenase 5|MCB17.13
Glyma.20G144700	-8.78089	1.4e-64	-6.7674	3.2e-36	10.4433	8.29566	9.01449	9.29666	9.04489	9.85192	9.80645	9.19527	10.6568	10.4325	10.3424	10.3578	10.4276	10.4	8.77878	9.18036	7.857	8.00699	8.30705	7.68973	C3	15642	UniRef100_I1NGD2 Uncharacterized protein n=2 Tax=Soja TaxID=1462606 RepID=I1NGD2_SOYBN	8e-147	99.51	UniRef100_A5Z2K3 Photosystem I subunit PsaD n=4 Tax=NPAAA clade TaxID=2231382 RepID=A5Z2K3_SOYBN	3e-131	99.51	AT1G03130.1 | Symbols: PSAD-2 | photosystem I subunit D-2 | chr1:753528-754142 REVERSE LENGTH=204	4e-105	98.53	GO:0015979	photosynthesis;	GO:0003674	molecular function;	GO:0005576 GO:0009507 GO:0009534 GO:0009535 GO:0009538 GO:0009579 GO:0009941	extracellular region; chloroplast; chloroplast thylakoid; chloroplast thylakoid membrane; photosystem I reaction center; thylakoid; chloroplast envelope	PF02531	PsaD;	AT1G03130|PSAD-2|photosystem I subunit D-2|F10O3.4|F10O3_4|PSI-D
Glyma.20G144800	4.71582	0.00160387	0.536046	0.748871	0.900301	1.56533	1.17794	1.15893	1.23839	1.79852	1.40679	0.574589	2.026	0.88711	0.357172	0.267429	0.684896	0.927977	1.49521	1.92647	0.828242	1.86082	1.57371	1.5488	C2	1967	UniRef100_I1NGD4 Uncharacterized protein n=1 Tax=Glycine max TaxID=3847 RepID=I1NGD4_SOYBN	0	99.66	UniRef100_A0A1S3W129 uncharacterized protein LOC106780414 n=1 Tax=Vigna radiata var. radiata TaxID=3916 RepID=A0A1S3W129_VIGRR	1e-159	99.66	AT2G32150.1 | Symbols: | Haloacid dehalogenase-like hydrolase (HAD) superfamily protein | chr2:13659095-13660531 FORWARD LENGTH=263	2e-108	97.28	NA	NA	GO:0016787	hydrolase activity;	NA	NA	PF13419	HAD_2;	AT2G32150
Glyma.20G145000	-0.619531	0.602646	-5.47058	1.45e-06	1.32662	1.08118	1.47797	0.960707	0.98191	1.1068	1.39924	1.32261	1.35243	2.07539	1.35149	1.22812	0.900193	1.03432	0.779292	0.723097	1.28892	1.66536	1.01366	0.929502	C4	19550	UniRef100_C6TIR0 PABS domain-containing protein n=3 Tax=Soja TaxID=1462606 RepID=C6TIR0_SOYBN	0	99.7	UniRef100_C6TIR0 PABS domain-containing protein n=3 Tax=Soja TaxID=1462606 RepID=C6TIR0_SOYBN	0	99.7	AT5G19530.1 | Symbols: ACL5 | S-adenosyl-L-methionine-dependent methyltransferases superfamily protein | chr5:6589176-6591091 REVERSE LENGTH=339	9e-161	98.21	GO:0006596 GO:0009826 GO:0009926 GO:0010087 GO:0048759	polyamine biosynthetic process; unidimensional cell growth; auxin polar transport; phloem or xylem histogenesis; xylem vessel member cell differentiation;	GO:0010487 GO:0016768	thermospermine synthase activity; spermine synthase activity;	GO:0005634 GO:0005737	nucleus; cytoplasm	PF01564	Spermine_synth;	AT5G19530|ACL5|ACAULIS 5|T20D1.50|T20D1_50|SPERMINE SYNTHASE
Glyma.20G145200	-3.46888	0.00624293	-3.68556	0.0105681	0.855041	0.646562	0.848839	0.863834	0.908216	0.724195	0.684549	0.445278	0.554956	0.817133	0.719581	0.909946	1.19546	0.98388	0.949848	0.551965	0.125258	0.803008	0.573661	0.832552	C3	17890	UniRef100_K7N3G7 Amine oxidase n=5 Tax=Soja TaxID=1462606 RepID=K7N3G7_SOYBN	0	99.85	UniRef100_K7N3G7 Amine oxidase n=5 Tax=Soja TaxID=1462606 RepID=K7N3G7_SOYBN	0	99.85	AT1G31690.1 | Symbols: | Copper amine oxidase family protein | chr1:11343980-11347767 FORWARD LENGTH=677	0	96.01	GO:0009308	amine metabolic process;	GO:0005507 GO:0008131	copper ion binding; primary amine oxidase activity;	GO:0005634 GO:0009507	nucleus; chloroplast	PF02727 PF02728 PF01179	Cu_amine_oxidN2; Cu_amine_oxidN3; Cu_amine_oxid;	AT1G31690|CuAOŒ±2|COPPER AMINE OXIDASE ALPHA 2|F27M3.11|F27M3_11
Glyma.20G145800	-10.7899	5.21e-25	-11.1797	1.1e-21	2.87051	0.727566	1.86826	1.80964	1.49033	2.09349	1.87081	1.65031	2.87684	3.07458	2.64805	3.09915	3.02537	2.53081	1.04902	0.667042	0.486284	0.945087	0.745871	0.449855	C3	15713	UniRef100_K7N3H6 Protein kinase domain-containing protein n=1 Tax=Glycine max TaxID=3847 RepID=K7N3H6_SOYBN	0	99.86	UniRef100_K7N3H6 Protein kinase domain-containing protein n=1 Tax=Glycine max TaxID=3847 RepID=K7N3H6_SOYBN	0	99.86	AT3G04910.1 | Symbols: WNK1, ZIK4, ATWNK1 | with no lysine (K) kinase 1 | chr3:1355084-1358057 FORWARD LENGTH=700	0	99.73	GO:0006468 GO:0007623 GO:0035556	protein phosphorylation; circadian rhythm; intracellular signal transduction;	GO:0004672 GO:0004674 GO:0005524	protein kinase activity; protein serine/threonine kinase activity; ATP binding;	GO:0005634 GO:0005737	nucleus; cytoplasm	PF00069	Pkinase;	AT3G04910|WNK1|ZIK4|ATWNK1|with no lysine (K) kinase 1|T9J14.14|T9J14_14
Glyma.20G146100	1.6531	1.84e-07	1.5936	1.08e-06	5.66556	6.77998	6.53192	6.12129	6.24908	5.9737	6.15922	6.31527	5.55485	5.63131	5.91089	5.80101	5.36297	5.76748	6.53216	6.68712	6.78705	7.0801	6.78481	6.73068	C2	9012	UniRef100_I1NGF2 FRIGIDA-like protein n=1 Tax=Glycine max TaxID=3847 RepID=I1NGF2_SOYBN	0	99.81	UniRef100_I1NGF2 FRIGIDA-like protein n=1 Tax=Glycine max TaxID=3847 RepID=I1NGF2_SOYBN	0	99.81	AT3G22440.1 | Symbols: | FRIGIDA-like protein | chr3:7959854-7961886 FORWARD LENGTH=532	0	97.57	GO:0009908 GO:0030154	flower development; cell differentiation;	GO:0003674	molecular function;	GO:0005634	nucleus	PF07899	Frigida;	AT3G22440|MCB17.3
Glyma.20G146900	-4.09704	1.58e-20	-2.94177	3.3e-10	4.45116	3.80182	4.18911	3.93859	3.88425	4.28392	4.34298	4.13402	4.32627	4.47135	4.53792	4.67739	4.42471	4.31944	4.22745	4.21462	3.6628	3.8229	3.51324	3.44907	C3	15545	UniRef100_I1NGF9 FLZ-type domain-containing protein n=1 Tax=Glycine max TaxID=3847 RepID=I1NGF9_SOYBN	0	99.63	UniRef100_I1NGF9 FLZ-type domain-containing protein n=1 Tax=Glycine max TaxID=3847 RepID=I1NGF9_SOYBN	0	99.63	AT3G22550.1 | Symbols: | Protein of unknown function (DUF581) | chr3:7991827-7992805 REVERSE LENGTH=267	1e-54	95.19	GO:0009744 GO:0009749 GO:0042594 GO:0071456	response to sucrose; response to glucose; response to starvation; cellular response to hypoxia;	GO:0046872	metal ion binding;	GO:0005634	nucleus	PF04570	zf-FLZ;	AT3G22550|F16J14.11
Glyma.20G147000	-1.86762	0.00451058	-1.51631	0.0306512	2.78139	2.762	2.71495	2.73221	2.7832	2.57456	2.90185	2.93812	2.56642	2.80742	2.98631	2.83957	2.72171	2.80593	2.58541	2.99629	2.8819	2.62149	2.7414	2.76046	C1	1372	UniRef100_UPI00103D2EB7 folate-biopterin transporter 1, chloroplastic-like isoform X1 n=2 Tax=Glycine soja TaxID=3848 RepID=UPI00103D2EB7	0	99.82	UniRef100_UPI00103D2EB7 folate-biopterin transporter 1, chloroplastic-like isoform X1 n=2 Tax=Glycine soja TaxID=3848 RepID=UPI00103D2EB7	0	99.82	AT2G32040.1 | Symbols: | Major facilitator superfamily protein | chr2:13635116-13637592 FORWARD LENGTH=560	0	95.39	GO:0051958	methotrexate transport;	GO:0008517 GO:0015231 GO:0015350	folic acid transmembrane transporter activity; 5-formyltetrahydrofolate transmembrane transporter activity; methotrexate transmembrane transporter activity;	GO:0009507 GO:0009941 GO:0016021 GO:0031969	chloroplast; chloroplast envelope; integral component of membrane; chloroplast membrane	PF07690 PF03092	MFS_1; BT1;	AT2G32040|F22D22.21|F22D22_21
Glyma.20G147100	-10.0536	1.82e-17	-8.87194	9.19e-12	1.53415	0.403874	1.01714	0.916542	0.687934	0.963465	1.14217	1.0999	0.860144	1.98904	1.92834	1.83274	1.54827	1.18528	1.10123	0.295296	0.133395	0.405444	0.363779	0.190587	C3	13564	UniRef100_I1NGG1 Uncharacterized protein n=2 Tax=Soja TaxID=1462606 RepID=I1NGG1_SOYBN	2e-80	99.17	UniRef100_UPI000F7C4B1B uncharacterized protein LOC113873242 n=1 Tax=Abrus precatorius TaxID=3816 RepID=UPI000F7C4B1B	5e-70	99.17	AT3G22540.1 | Symbols: | Protein of unknown function (DUF1677) | chr3:7984233-7984565 REVERSE LENGTH=110	4e-52	90	GO:0008150	biological process;	GO:0003674	molecular function;	NA	NA	PF07911	DUF1677;	AT3G22540|F16J14.10
Glyma.20G147400	-1.87419	6.28e-07	-1.32412	0.00117274	4.18195	4.23767	4.25533	4.29514	4.26177	3.89554	4.30993	4.237	3.80692	4.26937	4.28701	4.16195	4.38985	4.22731	4.01369	4.35049	4.17865	4.32537	4.21228	4.29623	C1	1418	UniRef100_I1NGG3 Uncharacterized protein n=2 Tax=Soja TaxID=1462606 RepID=I1NGG3_SOYBN	1e-135	99.49	UniRef100_A0A165D0X1 Nodulin 22 n=1 Tax=Phaseolus vulgaris TaxID=3885 RepID=A0A165D0X1_PHAVU	1e-116	99.49	AT3G22530.1 | Symbols: | unknown protein; FUNCTIONS IN: molecular_function unknown; INVOLVED IN: biological_process unknown; LOCATED IN: plasma membrane; EXPRESSED IN: 25 plant structures; EXPRESSED DURING: 15 growth stages; BEST Arabidopsis thaliana protein match is: unknown protein (TAIR:AT4G14830.1); Has 77 Blast hits to 77 proteins in 12 species: Archae - 0; Bacteria - 0; Metazoa - 0; Fungi - 0; Plants - 77; Viruses - 0; Other Eukaryotes - 0 (source: NCBI BLink). | chr3:7977774-7978370 REVERSE LENGTH=198	5e-56	84.62	GO:0008150	biological process;	GO:0003674	molecular function;	GO:0005774	vacuolar membrane	NA	NA	AT3G22530|F16J14.9
Glyma.20G148100	9.88754	1.53e-06	8.16886	0.00018402	0.060909	0.535378	0.349173	0.412684	0.383894	0.217491	0.110712	0.307385	0.0414037	0	0.104547	0	0.127041	0.0865473	0.452275	0.221423	0.544028	0.611052	0.662622	0.681241	C2	3745	UniRef100_A0A0R0EBB0 Cysteine synthase n=2 Tax=Soja TaxID=1462606 RepID=A0A0R0EBB0_SOYBN	0	99.69	UniRef100_A0A0R0EBB0 Cysteine synthase n=2 Tax=Soja TaxID=1462606 RepID=A0A0R0EBB0_SOYBN	0	99.69	AT4G14880.1 | Symbols: OASA1, OLD3, CYTACS1 | O-acetylserine (thiol) lyase (OAS-TL) isoform A1 | chr4:8518209-8520050 REVERSE LENGTH=322	8e-180	98.16	GO:0006535 GO:0007568 GO:0009567 GO:0009860 GO:0019344 GO:0046686	cysteine biosynthetic process from serine; aging; double fertilization forming a zygote and endosperm; pollen tube growth; cysteine biosynthetic process; response to cadmium ion;	GO:0004124 GO:0005515 GO:0030170	cysteine synthase activity; protein binding; pyridoxal phosphate binding;	GO:0005634 GO:0005737 GO:0005774 GO:0005777 GO:0005829 GO:0005886 GO:0009507 GO:0009570 GO:0048046	nucleus; cytoplasm; vacuolar membrane; peroxisome; cytosol; plasma membrane; chloroplast; chloroplast stroma; apoplast	PF00291	PALP;	AT4G14880|OASA1|OLD3|CYTACS1|ATCYS-3A|O-acetylserine (thiol) lyase (OAS-TL) isoform A1|ONSET OF LEAF DEATH 3|DL3480C|FCAALL.34|O-ACETYLSERINE (THIOL)LYASE|O-acethylserine sulfhydrylase
Glyma.20G148600	-7.71225	0.00100741	-4.7873	0.0598165	0.639128	0.238142	0.58498	0.280291	0.236625	0.372723	0.497276	0.689119	0.433132	0.626274	1.03592	1.0123	0.428869	0.38101	0.292178	0.368278	0.284517	0.264489	0.150285	0.0922388	C4	21046	UniRef100_I1NGH5 IPPc domain-containing protein n=1 Tax=Glycine max TaxID=3847 RepID=I1NGH5_SOYBN	0	99.83	UniRef100_I1NGH5 IPPc domain-containing protein n=1 Tax=Glycine max TaxID=3847 RepID=I1NGH5_SOYBN	0	99.83	AT1G05470.1 | Symbols: CVP2 | DNAse I-like superfamily protein | chr1:1608558-1611291 REVERSE LENGTH=617	0	99.83	GO:0009737 GO:0009738 GO:0010051 GO:0010067 GO:0010305 GO:0010588 GO:0030154 GO:0032957 GO:0046855 GO:0046856 GO:0048016	response to abscisic acid; abscisic acid-activated signaling pathway; xylem and phloem pattern formation; procambium histogenesis; leaf vascular tissue pattern formation; cotyledon vascular tissue pattern formation; cell differentiation; inositol trisphosphate metabolic process; inositol phosphate dephosphorylation; phosphatidylinositol dephosphorylation; inositol phosphate-mediated signaling;	GO:0004439 GO:0005515 GO:0034485 GO:0046030	phosphatidylinositol-4,5-bisphosphate 5-phosphatase activity; protein binding; phosphatidylinositol-3,4,5-trisphosphate 5-phosphatase activity; inositol trisphosphate phosphatase activity;	GO:0005737	cytoplasm	PF03372	Exo_endo_phos;	AT1G05470|CVP2|COTYLEDON VASCULAR PATTERN 2|T25N20.12|T25N20_12|CVP2
Glyma.20G148900	14.6629	5.66e-16	11.0657	1.84e-11	0.291706	2.61459	1.62312	1.59862	1.721	0.901871	1.64319	1.2028	0.215743	0.436692	0.177928	0.0408863	0.128088	0.725917	1.81671	2.84969	2.39848	2.80979	2.88534	2.71609	C2	6652	UniRef100_I1NGH9 Hcy-binding domain-containing protein n=3 Tax=Soja TaxID=1462606 RepID=I1NGH9_SOYBN	0	99.71	UniRef100_I1NGH9 Hcy-binding domain-containing protein n=3 Tax=Soja TaxID=1462606 RepID=I1NGH9_SOYBN	0	99.71	AT3G22740.1 | Symbols: HMT3 | homocysteine S-methyltransferase 3 | chr3:8033200-8035710 REVERSE LENGTH=347	4e-176	95.03	GO:0009086 GO:0032259 GO:0033528	methionine biosynthetic process; methylation; S-methylmethionine cycle;	GO:0008270 GO:0008898 GO:0047150	zinc ion binding; S-adenosylmethionine-homocysteine S-methyltransferase activity; betaine-homocysteine S-methyltransferase activity;	GO:0005737 GO:0005886	cytoplasm; plasma membrane	PF02574	S-methyl_trans;	AT3G22740|HMT3|homocysteine S-methyltransferase 3|MWI23.11
Glyma.20G149200	-5.83008	1.13e-15	-3.95344	2.61e-07	3.04581	2.07183	2.64036	2.48809	2.07877	2.77305	2.48131	2.92238	2.64694	3.03739	3.53015	3.4131	3.15776	2.59901	2.94121	1.92524	2.21332	2.06081	1.90212	1.55853	C3	13409	UniRef100_I1NGI6 NAB domain-containing protein n=1 Tax=Glycine max TaxID=3847 RepID=I1NGI6_SOYBN	0	99.94	UniRef100_I1NGI6 NAB domain-containing protein n=1 Tax=Glycine max TaxID=3847 RepID=I1NGI6_SOYBN	0	99.94	AT3G22790.1 | Symbols: | Kinase interacting (KIP1-like) family protein | chr3:8052446-8057888 REVERSE LENGTH=1728	0	99.94	NA	NA	GO:0051015	actin filament binding;	GO:0005737 GO:0005856 GO:0005884 GO:0005886 GO:0009506	cytoplasm; cytoskeleton; actin filament; plasma membrane; plasmodesma	PF07765	KIP1;	AT3G22790
Glyma.20G149400	4.61765	2.16e-30	4.64717	4.21e-30	4.6962	6.8366	5.82241	6.18751	5.90445	5.31185	5.75671	5.57148	4.41564	4.73824	4.47788	4.37737	5.33752	4.82509	6.5068	6.77519	6.84735	6.90618	6.93124	6.98381	C2	5410	UniRef100_C6TI64 40S ribosomal protein S3a n=2 Tax=Soja TaxID=1462606 RepID=C6TI64_SOYBN	0	99.62	UniRef100_C6TI64 40S ribosomal protein S3a n=2 Tax=Soja TaxID=1462606 RepID=C6TI64_SOYBN	0	99.62	AT3G04840.1 | Symbols: | Ribosomal protein S3Ae | chr3:1329751-1331418 FORWARD LENGTH=262	1e-164	99.62	NA	NA	GO:0003729	mRNA binding;	GO:0005737 GO:0005829 GO:0005886 GO:0009506 GO:0022626 GO:0022627	cytoplasm; cytosol; plasma membrane; plasmodesma; cytosolic ribosome; cytosolic small ribosomal subunit	PF01015	Ribosomal_S3Ae;	AT3G04840
Glyma.20G149700	-4.65603	3.95e-23	-3.82523	2.95e-14	4.50385	3.63247	4.20878	3.84218	3.97311	3.88475	4.50953	4.00203	4.46469	4.65771	4.39064	4.58764	4.4686	4.47139	3.1115	4.36135	3.54864	3.92464	3.29406	3.47484	C3	14955	UniRef100_C6T4N4 RING-type domain-containing protein n=1 Tax=Glycine max TaxID=3847 RepID=C6T4N4_SOYBN	1e-119	99.4	UniRef100_C6T4N4 RING-type domain-containing protein n=1 Tax=Glycine max TaxID=3847 RepID=C6T4N4_SOYBN	1e-119	99.4	AT2G15580.1 | Symbols: | RING/U-box superfamily protein | chr2:6797687-6798815 FORWARD LENGTH=196	1e-14	68.26	GO:0006511	ubiquitin-dependent protein catabolic process;	GO:0061630	ubiquitin protein ligase activity;	GO:0005737 GO:0005739	cytoplasm; mitochondrion	PF13639	zf-RING_2;	AT2G15580|F9O13.13
Glyma.20G150000	-2.16137	0.000503009	-1.90076	0.00368791	2.82496	2.72627	2.73858	2.58927	2.62012	3.378	2.72171	2.60728	3.44007	2.67425	2.76942	2.81536	2.26643	2.89496	3.29524	2.76917	2.41811	2.681	2.87177	2.34528	C3	18112	UniRef100_A0A0R0ECK5 BIG SEEDS 2 n=2 Tax=Soja TaxID=1462606 RepID=A0A0R0ECK5_SOYBN	0	99.72	UniRef100_A0A0R0ECK5 BIG SEEDS 2 n=2 Tax=Soja TaxID=1462606 RepID=A0A0R0ECK5_SOYBN	0	99.72	AT4G14720.1 | Symbols: PPD2, TIFY4B | TIFY domain/Divergent CCT motif family protein | chr4:8432452-8434934 REVERSE LENGTH=315	2e-71	84.33	GO:0009611 GO:0031347 GO:0048366 GO:1901371 GO:2000022	response to wounding; regulation of defense response; leaf development; regulation of leaf morphogenesis; regulation of jasmonic acid mediated signaling pathway;	GO:0005515	protein binding;	GO:0005634	nucleus	PF09425 PF06200	CCT_2; tify;	AT4G14720|PPD2|TIFY4B|PEAPOD 2|DL3400C|FCAALL.297
Glyma.20G150100	-3.0237	2.99e-12	-3.52606	1.28e-14	6.51767	6.04986	6.68367	6.24245	6.24729	6.18388	6.34523	5.98143	6.62325	6.30763	6.41772	6.77335	6.51116	6.49433	5.59805	6.38283	5.47242	6.61641	6.00732	6.00025	C4	19728	UniRef100_I1NGJ7 1,2-dihydroxy-3-keto-5-methylthiopentene dioxygenase n=2 Tax=Soja TaxID=1462606 RepID=I1NGJ7_SOYBN	8e-136	99.47	UniRef100_I1NGJ7 1,2-dihydroxy-3-keto-5-methylthiopentene dioxygenase n=2 Tax=Soja TaxID=1462606 RepID=I1NGJ7_SOYBN	8e-136	99.47	AT5G43850.1 | Symbols: ATARD4, ARD4 | RmlC-like cupins superfamily protein | chr5:17627364-17629122 REVERSE LENGTH=187	2e-110	99.47	GO:0006555 GO:0019509 GO:0055114	methionine metabolic process; L-methionine salvage from methylthioadenosine; oxidation-reduction process;	GO:0010309	acireductone dioxygenase [iron(II)-requiring] activity;	GO:0005634 GO:0005829 GO:0005886	nucleus; cytosol; plasma membrane	PF07883	Cupin_2;	AT5G43850|ATARD4|ARD4|MQD19.21|MQD19_21
Glyma.20G150200	4.37544	4.2e-53	3.85155	3.79e-41	7.33697	9.30635	8.69686	8.61698	8.40527	7.96225	8.09398	8.11904	7.1461	7.27438	7.27101	7.42804	7.48928	7.4533	9.05046	8.91359	9.10841	9.64847	9.60372	9.35725	C2	9668	UniRef100_I1NGJ8 1,2-dihydroxy-3-keto-5-methylthiopentene dioxygenase n=2 Tax=Soja TaxID=1462606 RepID=I1NGJ8_SOYBN	3e-147	99.5	UniRef100_I1NGJ8 1,2-dihydroxy-3-keto-5-methylthiopentene dioxygenase n=2 Tax=Soja TaxID=1462606 RepID=I1NGJ8_SOYBN	3e-147	99.5	AT4G14710.5 | Symbols: ATARD2 | RmlC-like cupins superfamily protein | chr4:8424897-8426174 REVERSE LENGTH=201	1e-118	96.52	GO:0006555 GO:0019509 GO:0055114	methionine metabolic process; L-methionine salvage from methylthioadenosine; oxidation-reduction process;	GO:0010309	acireductone dioxygenase [iron(II)-requiring] activity;	GO:0005634 GO:0005737 GO:0005829 GO:0005886	nucleus; cytoplasm; cytosol; plasma membrane	PF03079	ARD;	AT4G14710|ATARD2|DL3395C|FCAALL.141
Glyma.20G150300	-6.37039	0.00178062	-0.688223	0.774157	0.42184	0.28619	0.389556	0.384615	0.324638	0.304082	0.395547	0.321116	0.222089	0.389346	0.302121	0.748233	0.604916	0.339495	0.413406	0.401747	0.343276	0.120547	0.191851	0.30978	C1	1407	UniRef100_I1NGK0 HSF_DOMAIN domain-containing protein n=2 Tax=Soja TaxID=1462606 RepID=I1NGK0_SOYBN	0	99.73	UniRef100_I1NGK0 HSF_DOMAIN domain-containing protein n=2 Tax=Soja TaxID=1462606 RepID=I1NGK0_SOYBN	0	99.73	AT3G22830.1 | Symbols: AT-HSFA6B, HSFA6B | heat shock transcription factor A6B | chr3:8078981-8080895 FORWARD LENGTH=406	3e-131	93.19	GO:0006355 GO:0034605 GO:0043618 GO:0061408	regulation of transcription, DNA-templated; cellular response to heat; regulation of transcription from RNA polymerase II promoter in response to stress; positive regulation of transcription from RNA polymerase II promoter in response to heat stress;	GO:0000978 GO:0003700 GO:0043565 GO:0044212	RNA polymerase II cis-regulatory region sequence-specific DNA binding; DNA-binding transcription factor activity; sequence-specific DNA binding; transcription regulatory region DNA binding;	GO:0005634 GO:0005737	nucleus; cytoplasm	PF00447	HSF_DNA-bind;	AT3G22830|AT-HSFA6B|HSFA6B|ARABIDOPSIS THALIANA HEAT SHOCK TRANSCRIPTION FACTOR A6B|heat shock transcription factor A6B|MWI23.20
Glyma.20G150700	4.94682	7.76e-17	3.40606	3.2e-08	2.13825	3.83889	3.38568	3.08768	3.24498	2.37849	3.02933	2.78354	1.7329	2.36876	2.04304	2.2351	2.14299	2.37844	3.23927	3.68991	3.64745	4.24862	3.91429	4.11152	C2	3001	UniRef100_C6SVC0 GOLD domain-containing protein n=2 Tax=Soja TaxID=1462606 RepID=C6SVC0_SOYBN	2e-154	99.53	UniRef100_C6SVC0 GOLD domain-containing protein n=2 Tax=Soja TaxID=1462606 RepID=C6SVC0_SOYBN	2e-154	99.53	AT3G22845.1 | Symbols: | emp24/gp25L/p24 family/GOLD family protein | chr3:8087373-8088550 FORWARD LENGTH=214	1e-126	97.16	GO:0006886 GO:0006888 GO:0007030	intracellular protein transport; endoplasmic reticulum to Golgi vesicle-mediated transport; Golgi organization;	NA	NA	GO:0005737 GO:0005773 GO:0005783 GO:0005793 GO:0005794 GO:0016021 GO:0030134 GO:0032580	cytoplasm; vacuole; endoplasmic reticulum; endoplasmic reticulum-Golgi intermediate compartment; Golgi apparatus; integral component of membrane; COPII-coated ER to Golgi transport vesicle; Golgi cisterna membrane	PF01105	EMP24_GP25L;	AT3G22845|F5N5.1
Glyma.20G150900	4.33235	7.69e-31	4.98194	8.26e-39	4.27168	6.32495	5.44691	5.45775	5.31593	5.20543	5.04707	5.30594	4.30005	4.14358	4.11545	4.41208	4.45424	4.2207	6.41261	5.95056	6.69483	6.22303	6.33583	6.41116	C2	6882	UniRef100_I1NGK8 DUF3700 domain-containing protein n=1 Tax=Glycine max TaxID=3847 RepID=I1NGK8_SOYBN	0	99.6	UniRef100_I1NGK8 DUF3700 domain-containing protein n=1 Tax=Glycine max TaxID=3847 RepID=I1NGK8_SOYBN	0	99.6	AT3G22850.1 | Symbols: | Aluminium induced protein with YGL and LRDR motifs | chr3:8089067-8090275 FORWARD LENGTH=248	3e-135	99.6	GO:0009737	response to abscisic acid;	NA	NA	GO:0005634 GO:0005737 GO:0005829 GO:0005886	nucleus; cytoplasm; cytosol; plasma membrane	PF12481	DUF3700;	AT3G22850|F5N5.2
Glyma.20G151400	-2.83031	0.00413891	-2.68759	0.0106883	0.889142	0.735543	0.860941	0.690268	0.670648	1.00821	0.93383	0.711691	1.03665	1.03931	0.852663	0.887077	0.909702	0.588084	0.97029	0.828346	0.547225	0.841339	0.498264	0.753212	C3	16941	UniRef100_I1NGL2 Uncharacterized protein n=1 Tax=Glycine max TaxID=3847 RepID=I1NGL2_SOYBN	0	99.9	UniRef100_A0A445F5K1 Protein argonaute 10 isoform A n=1 Tax=Glycine soja TaxID=3848 RepID=A0A445F5K1_GLYSO	0	99.9	AT5G43810.1 | Symbols: ZLL, PNH, AGO10 | Stabilizer of iron transporter SufD / Polynucleotidyl transferase | chr5:17611939-17616562 FORWARD LENGTH=988	0	99.9	GO:0006417 GO:0007275 GO:0009934 GO:0010072 GO:0010586 GO:0031047 GO:0035019 GO:0051607 GO:1902183	regulation of translation; multicellular organism development; regulation of meristem structural organization; primary shoot apical meristem specification; miRNA metabolic process; gene silencing by RNA; somatic stem cell population maintenance; defense response to virus; regulation of shoot apical meristem development;	GO:0003743 GO:0005515 GO:0035198	translation initiation factor activity; protein binding; miRNA binding;	GO:0005737 GO:0009536	cytoplasm; plastid	PF16487 PF16488 PF08699 PF16486 PF02170 PF02171	ArgoMid; ArgoL2; ArgoL1; ArgoN; PAZ; Piwi;	AT5G43810|ZLL|PNH|AGO10|ZWILLE|PINHEAD|ARGONAUTE 10|MQD19.17|MQD19_17
Glyma.20G151500	4.97357	1.16e-11	5.4519	1.64e-13	4.19621	6.40311	5.48623	5.2039	5.53919	5.42411	4.85702	5.29396	4.51221	3.69738	4.17038	4.00158	4.00209	4.72069	6.63997	6.01666	6.6048	6.59971	6.25549	6.35768	C2	7449	UniRef100_I1NGL3 Uncharacterized protein n=2 Tax=Soja TaxID=1462606 RepID=I1NGL3_SOYBN	0	99.79	UniRef100_A0A445IS28 ATP sulfurylase 1, chloroplastic isoform A n=1 Tax=Glycine soja TaxID=3848 RepID=A0A445IS28_GLYSO	0	99.79	AT3G22890.1 | Symbols: APS1 | ATP sulfurylase 1 | chr3:8112837-8114734 FORWARD LENGTH=463	0	99.57	GO:0000103 GO:0001887 GO:0046686 GO:0070814	sulfate assimilation; selenium compound metabolic process; response to cadmium ion; hydrogen sulfide biosynthetic process;	GO:0004781 GO:0005524	sulfate adenylyltransferase (ATP) activity; ATP binding;	GO:0005886 GO:0009507 GO:0009570	plasma membrane; chloroplast; chloroplast stroma	PF14306 PF01747	PUA_2; ATP-sulfurylase;	AT3G22890|APS1|ATPS1|ATP sulfurylase 1|F5N5.7
Glyma.20G152000	-3.36158	3.43e-08	-2.40043	0.000201483	2.14587	1.76937	1.8336	1.79973	1.94593	2.03959	2.12746	2.01475	2.04315	2.32691	2.32663	2.07515	1.94602	2.16193	2.03485	1.92801	1.6509	1.65244	1.67173	1.72992	C3	13643	UniRef100_K7N3K7 Exostosin domain-containing protein n=1 Tax=Glycine max TaxID=3847 RepID=K7N3K7_SOYBN	0	99.8	UniRef100_K7N3K7 Exostosin domain-containing protein n=1 Tax=Glycine max TaxID=3847 RepID=K7N3K7_SOYBN	0	99.8	AT5G62220.1 | Symbols: ATGT18, GT18 | glycosyltransferase 18 | chr5:24988456-24990009 REVERSE LENGTH=517	0	80.65	GO:0009969	xyloglucan biosynthetic process;	GO:0008378	galactosyltransferase activity;	GO:0005794	Golgi apparatus	PF03016	Exostosin;	AT5G62220|ATGT18|GT18|XLT2|glycosyltransferase 18|Xyloglucan L-side chain galactosylTransferase position 2|MMI9.5|MMI9_5
Glyma.20G152100	1.26432	0.00758066	2.62943	7.87e-08	2.57115	3.6696	3.46893	3.2547	3.20457	2.58703	3.25294	2.93095	1.97928	2.44441	2.5554	3.10973	2.76385	2.73569	3.39735	4.06148	3.36909	3.73832	3.68418	3.67345	C2	9921	UniRef100_I1NGL9 Uncharacterized protein n=2 Tax=Soja TaxID=1462606 RepID=I1NGL9_SOYBN	2e-136	99.48	UniRef100_UPI000F7CEE20 embryo-specific protein ATS3B-like n=1 Tax=Abrus precatorius TaxID=3816 RepID=UPI000F7CEE20	3e-108	99.48	AT5G62200.1 | Symbols: | Embryo-specific protein 3, (ATS3) | chr5:24984463-24985674 REVERSE LENGTH=190	7e-73	97.91	GO:0008150	biological process;	GO:0003674	molecular function;	GO:0005774 GO:0009536 GO:0031225	vacuolar membrane; plastid; anchored component of membrane	PF01477	PLAT;	AT5G62200|ATS3B|Embryo-specific protein 3B|MMI9.3|MMI9_3
Glyma.20G152200	1.30075	0.0046207	1.78156	0.00012904	5.0316	6.06368	5.55659	5.50479	5.55829	5.70487	5.37021	5.59775	5.10959	5.03201	4.99822	4.92587	4.80225	5.29542	6.49858	5.70841	6.29721	6.02963	6.1195	5.82115	C2	10461	UniRef100_I1NGM0 Uncharacterized protein n=4 Tax=Soja TaxID=1462606 RepID=I1NGM0_SOYBN	0	99.86	UniRef100_A0A445IS17 DEAD-box ATP-dependent RNA helicase 7 isoform B n=1 Tax=Glycine soja TaxID=3848 RepID=A0A445IS17_GLYSO	0	89.91	AT5G62190.1 | Symbols: PRH75 | DEAD box RNA helicase (PRH75) | chr5:24980542-24983879 REVERSE LENGTH=671	0	77.23	GO:0016070	RNA metabolic process;	GO:0003723 GO:0003724 GO:0005524 GO:0017151	RNA binding; RNA helicase activity; ATP binding; DEAD/H-box RNA helicase binding;	GO:0005634 GO:0005730	nucleus; nucleolus	PF00271 PF08152 PF00270	Helicase_C; GUCT; DEAD;	AT5G62190|PRH75|AtRH7|MMI9.2|MMI9_2|RNA Helicase
Glyma.20G152600	-7.45569	0.00664255	-3.31404	0.08921	0.259009	0.133493	0.18507	0.140676	0.0532457	0.319042	0.148832	0.345255	0.14001	0.297664	0.41192	0.415917	0.275469	0.0524899	0.557751	0	0.267479	0.0119339	0.0227319	0.0540014	C3	17762	UniRef100_I1NGM4 Uncharacterized protein n=2 Tax=Soja TaxID=1462606 RepID=I1NGM4_SOYBN	0	99.87	UniRef100_UPI00098DC539 subtilisin-like protease SBT1.3 n=1 Tax=Cajanus cajan TaxID=3821 RepID=UPI00098DC539	0	99.87	AT5G51750.1 | Symbols: ATSBT1.3, SBT1.3 | subtilase 1.3 | chr5:21020266-21022608 FORWARD LENGTH=780	0	98.98	GO:0006508	proteolysis;	GO:0004252	serine-type endopeptidase activity;	GO:0005576 GO:0048046	extracellular region; apoplast	PF02225 PF05922 PF00082	PA; Inhibitor_I9; Peptidase_S8;	AT5G51750|ATSBT1.3|SBT1.3|subtilase 1.3|MIO24.12|MIO24_12
Glyma.20G152700	2.8864	0.00115009	3.44058	0.000210823	1.16426	2.21121	1.77486	1.69112	2.06271	1.37645	1.30609	1.93244	1.02911	0.941872	1.17201	0.974881	1.01678	1.84318	1.83957	1.67031	2.81961	2.37484	2.28117	2.28223	C2	5164	UniRef100_UPI000E21BF6F LOW QUALITY PROTEIN: receptor-like serine/threonine-protein kinase At4g25390 n=1 Tax=Glycine max TaxID=3847 RepID=UPI000E21BF6F	4e-94	99.29	UniRef100_A0A0R0EBJ7 Protein kinase domain-containing protein n=1 Tax=Glycine max TaxID=3847 RepID=A0A0R0EBJ7_SOYBN	7e-92	97.16	AT2G45590.1 | Symbols: | Protein kinase superfamily protein | chr2:18786725-18788776 FORWARD LENGTH=683	1e-57	97.87	GO:0006468	protein phosphorylation;	GO:0004674 GO:0005524	protein serine/threonine kinase activity; ATP binding;	GO:0005634 GO:0005886 GO:0016021	nucleus; plasma membrane; integral component of membrane	PF00069	Pkinase;	AT2G45590|F17K2.12
Glyma.20G152900	-5.01525	7.85e-06	-4.07283	0.00113946	0.977049	0.542152	0.736599	0.733181	0.717261	0.817776	0.906307	0.63981	1.0456	0.975009	0.893456	1.02092	1.05058	0.873199	0.514006	0.837606	0.34389	0.523357	0.45546	0.561322	C3	14884	UniRef100_A0A445F5C2 Transcription factor bHLH118 isoform A n=2 Tax=Soja TaxID=1462606 RepID=A0A445F5C2_GLYSO	0	99.6	UniRef100_A0A445F5C2 Transcription factor bHLH118 isoform A n=2 Tax=Soja TaxID=1462606 RepID=A0A445F5C2_GLYSO	0	99.6	AT4G25400.1 | Symbols: | basic helix-loop-helix (bHLH) DNA-binding superfamily protein | chr4:12981295-12982335 FORWARD LENGTH=163	3e-38	64.52	GO:0006355 GO:0006357	regulation of transcription, DNA-templated; regulation of transcription by RNA polymerase II;	GO:0000977 GO:0003700 GO:0008134 GO:0046983	RNA polymerase II regulatory region sequence-specific DNA binding; DNA-binding transcription factor activity; transcription factor binding; protein dimerization activity;	GO:0005634 GO:0090575	nucleus; RNA polymerase II transcription factor complex	PF00010	HLH;	AT4G25400|T30C3.70|T30C3_70
Glyma.20G153300	3.45604	4.82e-07	3.8895	6.37e-08	1.62641	3.13469	2.59293	2.2365	2.90888	1.62706	2.41018	2.52861	1.26681	1.64456	1.42832	1.77876	1.82752	1.88564	2.10741	3.1758	3.81228	3.20355	2.59437	3.93211	C2	4235	UniRef100_I1NGN2 Abhydrolase_3 domain-containing protein n=1 Tax=Glycine max TaxID=3847 RepID=I1NGN2_SOYBN	0	99.7	UniRef100_I1NGN2 Abhydrolase_3 domain-containing protein n=1 Tax=Glycine max TaxID=3847 RepID=I1NGN2_SOYBN	0	99.7	AT5G62180.1 | Symbols: AtCXE20, CXE20 | carboxyesterase 20 | chr5:24978866-24979849 REVERSE LENGTH=327	1e-109	97.88	GO:0009056	catabolic process;	GO:0016787	hydrolase activity;	GO:0005634	nucleus	PF00135	COesterase;	AT5G62180|AtCXE20|CXE20|carboxyesterase 20|MMI9.26
Glyma.20G153600	-4.41015	3.15e-28	-3.48351	1.92e-16	3.99525	3.28117	3.5687	3.41123	3.34632	3.94107	3.81353	3.77435	4.18637	4.007	4.07812	3.97928	3.83679	3.85433	3.61401	3.62006	3.41995	3.26076	3.03886	2.8383	C3	15541	UniRef100_I1NGN4 Uncharacterized protein n=1 Tax=Glycine max TaxID=3847 RepID=I1NGN4_SOYBN	0	99.84	UniRef100_A0A1S3V5E4 phosphoglucomutase, chloroplastic n=1 Tax=Vigna radiata var. radiata TaxID=3916 RepID=A0A1S3V5E4_VIGRR	0	99.84	AT5G51820.1 | Symbols: PGM, ATPGMP, PGM1, STF1 | phosphoglucomutase | chr5:21063531-21067933 REVERSE LENGTH=623	0	95.39	GO:0005975 GO:0005978 GO:0006006 GO:0009409 GO:0009590 GO:0019252 GO:0019388	carbohydrate metabolic process; glycogen biosynthetic process; glucose metabolic process; response to cold; detection of gravity; starch biosynthetic process; galactose catabolic process;	GO:0000287 GO:0004614	magnesium ion binding; phosphoglucomutase activity;	GO:0005829 GO:0009507 GO:0009570 GO:0009941 GO:0010319 GO:0048046	cytosol; chloroplast; chloroplast stroma; chloroplast envelope; stromule; apoplast	PF00408 PF02879 PF02880 PF02878 PF02879 PF02880 PF02878	PGM_PMM_IV; PGM_PMM_II; PGM_PMM_III; PGM_PMM_I; PGM_PMM_II; PGM_PMM_III; PGM_PMM_I;	AT5G51820|PGM|ATPGMP|PGM1|STF1|phosphoglucomutase|ARABIDOPSIS THALIANA PHOSPHOGLUCOMUTASE|STARCH-FREE 1|MIO24.4|MIO24_4|PHOSPHOGLUCOMUTASE
Glyma.20G153900	-1.51327	0.106555	-2.59899	0.00782037	1.67076	1.68056	1.99465	1.70468	1.33474	1.75066	1.7716	1.48172	1.78827	1.77532	1.679	1.80031	1.76394	1.21947	1.70052	1.76788	1.25155	2.14041	1.65282	1.45001	C4	18212	UniRef100_A0A445F5M7 Putative fructokinase-7 n=1 Tax=Glycine soja TaxID=3848 RepID=A0A445F5M7_GLYSO	0	99.77	UniRef100_A0A0R0EBJ8 PfkB domain-containing protein n=2 Tax=Glycine max TaxID=3847 RepID=A0A0R0EBJ8_SOYBN	0	79.3	AT5G51830.1 | Symbols: | pfkB-like carbohydrate kinase family protein | chr5:21069709-21071450 FORWARD LENGTH=343	0	77.91	GO:0006000 GO:0006633 GO:0016051 GO:0019252 GO:0046686	fructose metabolic process; fatty acid biosynthetic process; carbohydrate biosynthetic process; starch biosynthetic process; response to cadmium ion;	GO:0005524 GO:0008865 GO:0019200	ATP binding; fructokinase activity; carbohydrate kinase activity;	GO:0005737 GO:0005829	cytoplasm; cytosol	PF00294	PfkB;	AT5G51830|FRK7|FRK1|Fructokinase 7|Fructokinase 1|MIO24.3|MIO24_3
Glyma.20G154000	-2.8521	6.61e-08	-2.82439	7.13e-07	2.45663	2.19139	2.34362	2.33155	2.08364	2.24264	2.46138	2.49275	2.26702	2.64952	2.77259	2.44314	2.21996	2.41272	2.21014	2.27324	2.16627	2.26898	2.42919	1.75456	C3	13032	UniRef100_K7N3L7 Uncharacterized protein n=1 Tax=Glycine max TaxID=3847 RepID=K7N3L7_SOYBN	0	99.61	UniRef100_A0A1S3UYC6 uncharacterized protein LOC106769823 n=1 Tax=Vigna radiata var. radiata TaxID=3916 RepID=A0A1S3UYC6_VIGRR	7e-168	99.61	AT5G51840.1 | Symbols: | unknown protein; Has 30201 Blast hits to 17322 proteins in 780 species: Archae - 12; Bacteria - 1396; Metazoa - 17338; Fungi - 3422; Plants - 5037; Viruses - 0; Other Eukaryotes - 2996 (source: NCBI BLink). | chr5:21072143-21074131 FORWARD LENGTH=245	4e-98	99.22	GO:0008150	biological process;	GO:0003674	molecular function;	GO:0005575	cellular component	NA	NA	AT5G51840|MIO24.2|MIO24_2
Glyma.20G154900	15.1185	6.29e-36	20.1365	4.42e-49	0.147472	3.01407	1.39382	1.46086	1.93127	1.15143	1.44875	2.14755	0	0.100127	0.199505	0.334122	0.0459397	0.252868	2.68667	2.79738	4.42028	2.1886	2.69891	3.60967	C2	11243	UniRef100_A0A0R0EC15 LysM domain-containing protein n=3 Tax=Soja TaxID=1462606 RepID=A0A0R0EC15_SOYBN	4e-84	99.17	UniRef100_A0A0R0EC15 LysM domain-containing protein n=3 Tax=Soja TaxID=1462606 RepID=A0A0R0EC15_SOYBN	4e-84	99.17	AT4G25433.1 | Symbols: | peptidoglycan-binding LysM domain-containing protein | chr4:13001463-13001795 REVERSE LENGTH=110	1e-34	74.38	NA	NA	GO:0003674	molecular function;	GO:0005576	extracellular region	PF01476	LysM;	AT4G25433
Glyma.20G155300	-4.50042	1.28e-09	-5.5102	8.36e-12	2.18258	1.39327	1.88484	1.78813	1.60569	1.96846	1.77839	1.6954	2.59473	1.94141	2.15547	2.23495	2.17316	1.94438	1.13343	1.61537	1.15866	1.62227	1.45124	1.267	C3	14587	UniRef100_A0A445F5F8 Uncharacterized protein (Fragment) n=1 Tax=Glycine soja TaxID=3848 RepID=A0A445F5F8_GLYSO	7e-46	56.2	UniRef100_UPI00103B56F6 uncharacterized protein LOC114402130 n=1 Tax=Glycine soja TaxID=3848 RepID=UPI00103B56F6	1e-45	56.2	AT5G52030.2 | Symbols: | TraB family protein | chr5:21128291-21130034 FORWARD LENGTH=402	7e-32	53.28	GO:0008150	biological process;	GO:0003674	molecular function;	GO:0005886 GO:0009507	plasma membrane; chloroplast	NA	NA	AT5G52030|MSG15.11|MSG15_11
Glyma.20G155600	-8.6279	1.56e-32	-6.07459	6.6e-16	4.32453	2.39964	2.68296	3.18369	3.01549	3.92473	4.05649	3.31881	4.53975	4.57291	4.38017	4.10924	4.12898	4.15465	3.10471	3.54007	2.08056	1.61324	2.35656	1.87634	C3	15550	UniRef100_I1NGQ1 Uncharacterized protein n=2 Tax=Soja TaxID=1462606 RepID=I1NGQ1_SOYBN	0	99.67	UniRef100_A0A371GXK3 Dihydrodipicolinate reductase-like protein CRR1, chloroplastic n=1 Tax=Mucuna pruriens TaxID=157652 RepID=A0A371GXK3_MUCPR	0	99.67	AT5G52100.1 | Symbols: crr1 | Dihydrodipicolinate reductase, bacterial/plant | chr5:21170203-21172107 FORWARD LENGTH=298	8e-165	99.67	GO:0009089 GO:0019684 GO:0019877 GO:0055114	lysine biosynthetic process via diaminopimelate; photosynthesis, light reaction; diaminopimelate biosynthetic process; oxidation-reduction process;	GO:0008839	4-hydroxy-tetrahydrodipicolinate reductase;	GO:0009507 GO:0009570	chloroplast; chloroplast stroma	PF01113 PF05173	DapB_N; DapB_C;	AT5G52100|CRR1|chlororespiration reduction 1|MSG15.20|MSG15_20
Glyma.20G155700	-6.92442	4.15e-20	-6.02184	6.43e-12	2.08881	1.10703	1.6067	2.07049	1.64509	1.03002	1.68515	1.51005	1.38397	1.8024	2.13355	2.53203	2.48812	2.35679	0.558079	1.5679	0.782641	0.912702	1.70506	0.93338	C4	19991	UniRef100_I1NGQ3 F-box domain-containing protein n=2 Tax=Soja TaxID=1462606 RepID=I1NGQ3_SOYBN	0	99.66	UniRef100_I1NGQ3 F-box domain-containing protein n=2 Tax=Soja TaxID=1462606 RepID=I1NGQ3_SOYBN	0	99.66	AT3G61060.2 | Symbols: AtPP2-A13, PP2-A13 | phloem protein 2-A13 | chr3:22603166-22604336 FORWARD LENGTH=291	4e-125	87.07	GO:0009611 GO:0016567	response to wounding; protein ubiquitination;	GO:0005515 GO:0030246	protein binding; carbohydrate binding;	GO:0005634	nucleus	PF14299	PP2;	AT3G61060|AtPP2-A13|PP2-A13|phloem protein 2-A13|T27I15.150
Glyma.20G155900	2.10931	1e-10	1.85153	3.47e-08	6.17619	7.39757	6.84212	6.67354	6.99417	6.67543	6.75288	6.79158	6.24822	6.10905	6.15373	6.07063	6.03567	6.41449	7.24505	7.3967	7.53573	7.42074	7.23168	7.57385	C2	4342	UniRef100_I1NGQ5 Uncharacterized protein n=2 Tax=Soja TaxID=1462606 RepID=I1NGQ5_SOYBN	9e-95	99.3	UniRef100_A0A445F5J4 DNA-directed RNA polymerases II, IV and V subunit 6A isoform B n=2 Tax=Glycine soja TaxID=3848 RepID=A0A445F5J4_GLYSO	3e-88	99.3	AT5G51940.1 | Symbols: NRPB6A, NRPD6A, NRPE6A | RNA polymerase Rpb6 | chr5:21104679-21105796 FORWARD LENGTH=144	1e-76	99.3	NA	NA	GO:0003677 GO:0003899	DNA binding; DNA-directed 5'-3' RNA polymerase activity;	GO:0000418 GO:0000419 GO:0005634 GO:0005665 GO:0005666 GO:0005736	RNA polymerase IV complex; RNA polymerase V complex; nucleus; RNA polymerase II, core complex; RNA polymerase III complex; RNA polymerase I complex	PF01192	RNA_pol_Rpb6;	AT5G51940
Glyma.20G156067	-4.08687	0.0922693	-6.94244	0.00999468	0.356548	0.203984	0.228222	0.409894	0.268431	0.204051	0.364746	0.190587	0.35709	0.187588	0.324547	0.236708	0.678193	0.337967	0	0.541905	0.0343011	0.221858	0.175133	0.198895	C4	18979	NA	NA	NA	NA	NA	NA	NA	NA	NA	NA	NA	NA	NA	NA	NA	NA	NA	NA
Glyma.20G156133	-4.14244	1.69e-06	-2.7813	0.00231086	1.19321	0.935428	1.15947	0.781534	0.861832	1.38729	1.12651	1.09142	1.30547	1.16439	1.29752	1.3125	1.08597	0.994436	1.49638	1.08863	0.850974	1.0447	0.515154	0.729227	C3	12100	UniRef100_K7N3N2 SWIM-type domain-containing protein n=1 Tax=Glycine max TaxID=3847 RepID=K7N3N2_SOYBN	0	99.67	UniRef100_K7N3N2 SWIM-type domain-containing protein n=1 Tax=Glycine max TaxID=3847 RepID=K7N3N2_SOYBN	0	99.67	AT3G22170.1 | Symbols: FHY3 | far-red elongated hypocotyls 3 | chr3:7822359-7825414 REVERSE LENGTH=839	3e-10	26.8	GO:0007623 GO:0009585 GO:0010017 GO:0010218 GO:0042753 GO:0045893	circadian rhythm; red, far-red light phototransduction; red or far-red light signaling pathway; response to far red light; positive regulation of circadian rhythm; positive regulation of transcription, DNA-templated;	GO:0003700 GO:0005515 GO:0008270	DNA-binding transcription factor activity; protein binding; zinc ion binding;	GO:0005634	nucleus	NA	NA	AT3G22170|FHY3|CPD45|far-red elongated hypocotyls 3|CHLOROPLAST DIVISION MUTANT 45|MKA23.12
Glyma.20G156200	-7.73944	3.04e-32	-4.35108	1.4e-10	4.72459	3.22631	3.81267	3.78656	3.80231	4.11003	3.94901	4.4387	4.66041	4.40962	4.94001	5.10624	4.51084	4.7841	3.37619	3.4884	3.85383	2.84249	3.1528	2.82053	C3	16136	UniRef100_K7N3N3 DUF4005 domain-containing protein n=3 Tax=Soja TaxID=1462606 RepID=K7N3N3_SOYBN	0	99.78	UniRef100_K7N3N3 DUF4005 domain-containing protein n=3 Tax=Soja TaxID=1462606 RepID=K7N3N3_SOYBN	0	99.78	AT5G62070.1 | Symbols: IQD23 | IQ-domain 23 | chr5:24930057-24932451 REVERSE LENGTH=403	2e-57	90.37	GO:0008150	biological process;	GO:0003674	molecular function;	GO:0005730 GO:0005856	nucleolus; cytoskeleton	PF00612 PF13178	IQ; DUF4005;	AT5G62070|IQD23|IQ-domain 23|MTG10.10|MTG10_10
Glyma.20G156400	-2.41948	0.0018361	-1.17387	0.176054	2.09324	2.02029	2.25418	2.16868	1.9025	1.74159	2.04223	2.23624	1.74547	2.28028	2.01699	2.46907	2.26193	1.88908	1.73641	1.80418	2.49202	2.09301	2.08708	1.91592	C1	1555	UniRef100_I1NGR1 RHOMBOID-like protein n=2 Tax=Soja TaxID=1462606 RepID=I1NGR1_SOYBN	0	99.7	UniRef100_I1NGR1 RHOMBOID-like protein n=2 Tax=Soja TaxID=1462606 RepID=I1NGR1_SOYBN	0	99.7	AT1G63120.1 | Symbols: ATRBL2, RBL2 | RHOMBOID-like 2 | chr1:23409054-23410725 REVERSE LENGTH=317	1e-146	97.88	GO:0006508	proteolysis;	GO:0004252	serine-type endopeptidase activity;	GO:0000139 GO:0005794 GO:0009506 GO:0016021	Golgi membrane; Golgi apparatus; plasmodesma; integral component of membrane	PF01694	Rhomboid;	AT1G63120|ATRBL2|RBL2|RHOMBOID-like 2|F16M19.4|F16M19_4
Glyma.20G156500	-3.48671	2.56e-07	-3.88331	5.92e-08	2.75259	2.13683	2.53303	2.27017	2.23422	2.60655	2.43045	2.61874	3.10685	2.69083	2.82799	3.00709	2.52786	2.34068	1.93948	2.17007	2.37462	2.17749	2.0447	2.12776	C3	14191	UniRef100_I1NGR2 Uncharacterized protein n=3 Tax=Soja TaxID=1462606 RepID=I1NGR2_SOYBN	0	99.87	UniRef100_A0A445F5K9 Homeobox-leucine zipper protein ANTHOCYANINLESS 2 isoform A n=1 Tax=Glycine soja TaxID=3848 RepID=A0A445F5K9_GLYSO	0	99.87	AT4G00730.1 | Symbols: ANL2, AHDP | Homeobox-leucine zipper family protein / lipid-binding START domain-containing protein | chr4:299741-304103 REVERSE LENGTH=802	0	94.99	GO:0006355 GO:0009827 GO:0042335 GO:0043481 GO:0048364 GO:0048765	regulation of transcription, DNA-templated; plant-type cell wall modification; cuticle development; anthocyanin accumulation in tissues in response to UV light; root development; root hair cell differentiation;	GO:0003700 GO:0008289 GO:0043565 GO:0044212	DNA-binding transcription factor activity; lipid binding; sequence-specific DNA binding; transcription regulatory region DNA binding;	GO:0005634	nucleus	PF00046 PF01852	Homeodomain; START;	AT4G00730|ANL2|AHDP|ANTHOCYANINLESS 2|ARABIDOPSIS THALIANA HOMEODOMAIN PROTEIN|F6N23.10|F6N23_10|HOMEODOMAIN PROTEIN AHDP
Glyma.20G157100	2.71369	0.00231073	1.81861	0.0524747	2.66824	3.76051	3.29217	3.34179	3.35534	2.39427	3.57698	3.32445	2.11676	2.66028	3.06632	2.43135	3.01073	2.76894	2.76428	4.49368	3.6256	3.93779	3.63147	3.94173	C2	2079	UniRef100_I1NGR9 Uncharacterized protein n=2 Tax=Soja TaxID=1462606 RepID=I1NGR9_SOYBN	5e-147	99.51	UniRef100_A0A371EXG1 3-hexulose-6-phosphate isomerase (Fragment) n=1 Tax=Mucuna pruriens TaxID=157652 RepID=A0A371EXG1_MUCPR	8e-135	99.51	AT5G52190.1 | Symbols: | Sugar isomerase (SIS) family protein | chr5:21201817-21202443 REVERSE LENGTH=208	3e-102	99.51	GO:1901135	carbohydrate derivative metabolic process;	GO:0016853 GO:0097367	isomerase activity; carbohydrate derivative binding;	GO:0005829	cytosol	NA	NA	AT5G52190|F17P19.9|F17P19_9
Glyma.20G157200	-2.37387	0.000168061	-0.409717	0.588157	2.25201	2.31512	2.11307	2.34221	1.97183	2.47886	2.45531	2.33995	2.2704	2.26544	2.24013	2.28201	2.25644	2.19932	2.75681	2.64519	2.4564	1.98637	2.41727	1.74435	C3	11525	UniRef100_K7N3N8 Uncharacterized protein n=1 Tax=Glycine max TaxID=3847 RepID=K7N3N8_SOYBN	1e-110	99.36	UniRef100_A0A445F5S0 Protein phosphatase inhibitor 2 n=1 Tax=Glycine soja TaxID=3848 RepID=A0A445F5S0_GLYSO	1e-107	98.09	AT5G52200.2 | Symbols: | phosphoprotein phosphatase inhibitors | chr5:21202818-21204017 REVERSE LENGTH=211	1e-24	81.53	GO:0009966 GO:0043666 GO:0080163	regulation of signal transduction; regulation of phosphoprotein phosphatase activity; regulation of protein serine/threonine phosphatase activity;	GO:0004864	protein phosphatase inhibitor activity;	GO:0005634 GO:0005737 GO:0009536	nucleus; cytoplasm; plastid	PF04979	IPP-2;	AT5G52200|I-2|AtI-2|inhibitor-2|F17P19.10|F17P19_10
Glyma.20G157300	4.60991	3.92e-54	4.69132	5.75e-55	5.67565	7.7844	6.98973	6.78345	6.95993	6.33371	6.52411	6.78966	5.48168	5.53048	5.65934	5.86948	5.67958	5.88876	7.46976	7.51775	8.10837	7.82993	7.74933	8.0311	C2	6807	UniRef100_A0A0B2QYN0 Membrane steroid-binding protein 1 n=2 Tax=Soja TaxID=1462606 RepID=A0A0B2QYN0_GLYSO	1e-161	99.56	UniRef100_A0A0B2QYN0 Membrane steroid-binding protein 1 n=2 Tax=Soja TaxID=1462606 RepID=A0A0B2QYN0_GLYSO	1e-161	99.56	AT5G52240.1 | Symbols: MSBP1, ATMP1, AtMAPR5 | membrane steroid binding protein 1 | chr5:21213121-21214557 FORWARD LENGTH=220	4e-95	99.56	GO:0030308 GO:1901141	negative regulation of cell growth; regulation of lignin biosynthetic process;	GO:0005496 GO:0005515	steroid binding; protein binding;	GO:0005783 GO:0005794 GO:0005886 GO:0009507 GO:0009536 GO:0010008 GO:0012505 GO:0016020 GO:0016021	endoplasmic reticulum; Golgi apparatus; plasma membrane; chloroplast; plastid; endosome membrane; endomembrane system; membrane; integral component of membrane	PF00173	Cyt-b5;	AT5G52240|MSBP1|ATMP1|AtMAPR5|membrane steroid binding protein 1|ARABIDOPSIS THALIANA MEMBRANE-ASSOCIATED PROGESTERONE BINDING PROTEIN 5|F17P19.14|F17P19_14
Glyma.20G157800	2.53719	1.75e-14	2.84424	1.45e-16	3.95216	5.38244	4.85431	4.82912	4.76016	4.22478	4.62946	4.69648	3.64215	4.0423	3.95044	4.05103	4.1436	3.94187	5.00163	5.21663	5.56687	5.45677	5.42895	5.57845	C2	5954	UniRef100_A0A0B2R478 Pre-mRNA cleavage factor Im 25 kDa subunit n=2 Tax=Soja TaxID=1462606 RepID=A0A0B2R478_GLYSO	6e-147	99.5	UniRef100_A0A0B2R478 Pre-mRNA cleavage factor Im 25 kDa subunit n=2 Tax=Soja TaxID=1462606 RepID=A0A0B2R478_GLYSO	6e-147	99.5	AT4G25550.1 | Symbols: | Cleavage/polyadenylation specificity factor, 25kDa subunit | chr4:13048519-13050873 FORWARD LENGTH=200	2e-138	99.5	GO:0006364 GO:0006378 GO:0006397	rRNA processing; mRNA polyadenylation; mRNA processing;	GO:0003729 GO:0005515 GO:0016787 GO:0017091 GO:0046872	mRNA binding; protein binding; hydrolase activity; AU-rich element binding; metal ion binding;	GO:0005634 GO:0005829 GO:0005849	nucleus; cytosol; mRNA cleavage factor complex	PF13869	NUDIX_2;	AT4G25550|IRP9|INVOLVED IN rRNA PROCESSING 9|M7J2.80|M7J2_80
Glyma.20G158200	-6.78806	1.34e-26	-5.5049	3.17e-16	3.00995	1.69037	2.11469	1.95981	2.44422	2.42805	2.73788	2.45142	2.84515	3.17588	3.34718	3.12596	2.52357	3.08208	1.87192	2.29988	1.40636	1.35624	1.46652	1.80637	C3	15923	UniRef100_A0A0B2R3Q8 Remorin n=2 Tax=Soja TaxID=1462606 RepID=A0A0B2R3Q8_GLYSO	8e-134	99.49	UniRef100_A0A0B2R3Q8 Remorin n=2 Tax=Soja TaxID=1462606 RepID=A0A0B2R3Q8_GLYSO	8e-134	99.49	AT5G23750.1 | Symbols: | Remorin family protein | chr5:8010004-8011453 REVERSE LENGTH=202	3e-66	99.49	GO:0009651 GO:0010555	response to salt stress; response to mannitol;	NA	NA	GO:0005634 GO:0009507 GO:0009536	nucleus; chloroplast; plastid	PF03766 PF03763	Remorin_N; Remorin_C;	AT5G23750|MRO11.21|MRO11_21
Glyma.20G158300	-2.34212	0.00192654	-3.1951	5e-05	5.47109	5.22231	5.69222	5.22859	5.41779	4.95985	5.70868	5.06113	5.19036	5.55424	5.30182	5.7221	5.79162	5.34239	4.6525	5.86312	4.78033	5.66981	4.73594	5.49319	C4	20251	UniRef100_A0A0B2R471 Transmembrane ascorbate ferrireductase 1 n=2 Tax=Soja TaxID=1462606 RepID=A0A0B2R471_GLYSO	2e-157	99.57	UniRef100_A0A0B2R471 Transmembrane ascorbate ferrireductase 1 n=2 Tax=Soja TaxID=1462606 RepID=A0A0B2R471_GLYSO	2e-157	99.57	AT4G25570.1 | Symbols: ACYB-2 | Cytochrome b561/ferric reductase transmembrane protein family | chr4:13053887-13055518 REVERSE LENGTH=239	5e-110	93.97	GO:0055114	oxidation-reduction process;	GO:0005515 GO:0016491 GO:0046872	protein binding; oxidoreductase activity; metal ion binding;	GO:0005576 GO:0005773 GO:0005774 GO:0009507 GO:0016021	extracellular region; vacuole; vacuolar membrane; chloroplast; integral component of membrane	PF03188	Cytochrom_B561;	AT4G25570|ACYB-2|M7J2.60|M7J2_60
Glyma.20G158400	-2.46608	1.16e-05	-1.78247	0.00297304	2.9726	2.83717	2.97159	2.6691	2.64742	2.92241	3.0931	3.16082	2.83951	3.21266	3.1636	3.19069	2.90711	2.57223	3.03294	2.97354	3.15757	2.80727	2.46085	2.72261	C1	205	UniRef100_A0A0B2QYB0 C2 NT-type domain-containing protein n=2 Tax=Soja TaxID=1462606 RepID=A0A0B2QYB0_GLYSO	0	99.89	UniRef100_A0A0B2QYB0 C2 NT-type domain-containing protein n=2 Tax=Soja TaxID=1462606 RepID=A0A0B2QYB0_GLYSO	0	99.89	AT5G52280.1 | Symbols: | Myosin heavy chain-related protein | chr5:21226959-21230109 FORWARD LENGTH=853	0	99.78	GO:0008150	biological process;	GO:0003674	molecular function;	GO:0005576	extracellular region	PF10358	NT-C2;	AT5G52280|F17P19.19|F17P19_19
Glyma.20G158500	-12.9554	6.57e-13	-11.1886	1.78e-08	0.936344	0.154315	0.582439	0.563999	0.466896	0.46464	0.676026	0.514437	0.522388	1.15222	0.955384	1.15192	1.0125	0.913595	0.387642	0.199837	0	0.155331	0.171563	0.0201971	C4	21694	UniRef100_I1NGT2 Uncharacterized protein n=1 Tax=Glycine max TaxID=3847 RepID=I1NGT2_SOYBN	0	99.81	UniRef100_A0A0B2QYM2 Low-temperature-induced 65 kDa protein n=1 Tax=Glycine soja TaxID=3848 RepID=A0A0B2QYM2_GLYSO	0	99.81	AT5G52300.1 | Symbols: RD29B, LTI65 | CAP160 protein | chr5:21237205-21239404 FORWARD LENGTH=619	1e-21	57.51	GO:0006950 GO:0009409 GO:0009414 GO:0009651 GO:0009737 GO:0009738 GO:0010150	response to stress; response to cold; response to water deprivation; response to salt stress; response to abscisic acid; abscisic acid-activated signaling pathway; leaf senescence;	GO:0003674	molecular function;	GO:0005737	cytoplasm	NA	NA	AT5G52300|RD29B|LTI65|RESPONSIVE TO DESICCATION 29B|LOW-TEMPERATURE-INDUCED 65|K24M7.3|K24M7_3
Glyma.20G159000	2.89735	4.94e-10	3.31484	2.36e-12	5.5109	7.06706	6.43827	6.38467	6.18585	6.23943	6.11235	6.37242	5.32174	5.48938	5.74483	5.52033	5.39731	5.62018	7.46302	6.73532	7.1046	7.12674	7.24862	6.75153	C2	8177	UniRef100_A0A0B2QYL7 Uncharacterized protein n=2 Tax=Soja TaxID=1462606 RepID=A0A0B2QYL7_GLYSO	0	99.91	UniRef100_UPI00103E1922 mediator of DNA damage checkpoint protein 1-like isoform X1 n=1 Tax=Glycine soja TaxID=3848 RepID=UPI00103E1922	0	98.49	AT5G52380.1 | Symbols: | VASCULAR-RELATED NAC-DOMAIN 6 | chr5:21261521-21263061 REVERSE LENGTH=268	3e-14	11.15	NA	NA	GO:0003676 GO:0008270	nucleic acid binding; zinc ion binding;	GO:0005634	nucleus	NA	NA	AT5G52380
Glyma.20G159200	1.98612	0.00406409	2.24319	0.00202455	1.32198	2.26044	2.01142	1.94737	1.60724	1.54382	1.7906	1.83906	1.00044	1.2877	1.67999	1.38493	1.3975	1.23624	2.26832	2.29351	2.02465	2.48129	2.42852	1.97823	C2	9759	UniRef100_A0A0B2R458 Tubulin beta chain n=2 Tax=Soja TaxID=1462606 RepID=A0A0B2R458_GLYSO	0	99.78	UniRef100_A0A0B2R458 Tubulin beta chain n=2 Tax=Soja TaxID=1462606 RepID=A0A0B2R458_GLYSO	0	99.78	AT5G23860.1 | Symbols: TUB8 | tubulin beta 8 | chr5:8042962-8044528 FORWARD LENGTH=449	0	99.55	GO:0000226 GO:0000278 GO:0007017 GO:0009409 GO:0010583	microtubule cytoskeleton organization; mitotic cell cycle; microtubule-based process; response to cold; response to cyclopentenone;	GO:0003924 GO:0005200 GO:0005515 GO:0005525	GTPase activity; structural constituent of cytoskeleton; protein binding; GTP binding;	GO:0005737 GO:0005794 GO:0005829 GO:0005874 GO:0045298	cytoplasm; Golgi apparatus; cytosol; microtubule; tubulin complex	PF03953 PF00091	Tubulin_C; Tubulin;	AT5G23860|TUB8|tubulin beta 8
Glyma.20G159500	2.3306	0.00265721	1.9304	0.0214918	1.34301	2.34525	1.97886	1.9991	1.83046	1.67938	1.67582	1.89364	1.11418	1.44402	1.56564	1.52718	1.16681	1.29925	2.43298	1.90762	2.2763	2.31761	2.72735	2.36167	C2	9391	UniRef100_A0A368UHH6 RNA polymerase III subunit C3 n=1 Tax=Glycine max TaxID=3847 RepID=A0A368UHH6_SOYBN	0	99.81	UniRef100_A0A368UHH6 RNA polymerase III subunit C3 n=1 Tax=Glycine max TaxID=3847 RepID=A0A368UHH6_SOYBN	0	99.81	AT3G49000.1 | Symbols: | RNA polymerase III subunit RPC82 family protein | chr3:18162903-18165846 FORWARD LENGTH=523	3e-149	99.61	NA	NA	NA	NA	GO:0005634 GO:0005666	nucleus; RNA polymerase III complex	PF05645 PF08221	RNA_pol_Rpc82; HTH_9;	AT3G49000
Glyma.20G159900	-2.47546	4.01e-08	-2.94633	4.75e-10	3.56817	3.22405	3.39078	3.05512	3.14625	3.69023	3.66497	3.45812	3.93177	3.72946	3.68613	3.50892	3.07055	3.42181	3.36817	3.60047	3.19211	3.30218	3.04162	2.87069	C3	12436	UniRef100_I1NGU7 Pectin acetylesterase n=1 Tax=Glycine max TaxID=3847 RepID=I1NGU7_SOYBN	0	99.75	UniRef100_I1NGU7 Pectin acetylesterase n=1 Tax=Glycine max TaxID=3847 RepID=I1NGU7_SOYBN	0	99.75	AT5G23870.3 | Symbols: | Pectinacetylesterase family protein | chr5:8046060-8049999 REVERSE LENGTH=451	0	99.75	GO:0071555	cell wall organization;	GO:0052793	pectin acetylesterase activity;	GO:0005576	extracellular region	PF03283	PAE;	AT5G23870|PAE9|pectin acetylesterase 9|MRO11.9|MRO11_9
Glyma.20G160200	-1.42964	5.04e-05	0.0345066	0.942515	3.59543	3.90789	3.84592	3.73253	3.82046	3.57138	3.57947	3.97771	3.32879	3.36557	3.70292	3.83257	3.67787	3.73684	3.89483	3.79336	4.29829	3.85593	3.78036	3.90408	C1	458	UniRef100_K7N3R8 Uncharacterized protein n=1 Tax=Glycine max TaxID=3847 RepID=K7N3R8_SOYBN	0	99.9	UniRef100_A0A0B2PWM9 Protein NLP7 n=2 Tax=Glycine soja TaxID=3848 RepID=A0A0B2PWM9_GLYSO	0	99.9	AT4G24020.1 | Symbols: NLP7 | NIN like protein 7 | chr4:12479904-12483822 FORWARD LENGTH=959	0	96.37	GO:0009414 GO:0010118 GO:0010167 GO:0042128	response to water deprivation; stomatal movement; response to nitrate; nitrate assimilation;	GO:0003700 GO:0005515 GO:0044212	DNA-binding transcription factor activity; protein binding; transcription regulatory region DNA binding;	GO:0005634	nucleus	PF00564 PF02042	PB1; RWP-RK;	AT4G24020|NLP7|NIN like protein 7|T19F6.10|T19F6_10|NLP7
Glyma.20G160400	4.13896	2.87e-08	5.2772	4.16e-12	1.91017	3.73052	2.73782	3.38646	2.85036	2.56335	2.60556	2.73173	1.51674	1.88488	1.83764	1.53141	2.93164	1.76078	3.95882	3.32625	3.77485	3.64262	3.78442	3.93993	C2	5293	UniRef100_A0A445F5Y3 60S ribosomal protein L36 n=3 Tax=Soja TaxID=1462606 RepID=A0A445F5Y3_GLYSO	3e-70	99.1	UniRef100_A0A445F5Y3 60S ribosomal protein L36 n=3 Tax=Soja TaxID=1462606 RepID=A0A445F5Y3_GLYSO	3e-70	99.1	AT5G02450.1 | Symbols: | Ribosomal protein L36e family protein | chr5:533501-534394 FORWARD LENGTH=108	6e-59	93.69	GO:0002181	cytoplasmic translation;	GO:0003735	structural constituent of ribosome;	GO:0005737 GO:0005774 GO:0005886 GO:0009506 GO:0022625	cytoplasm; vacuolar membrane; plasma membrane; plasmodesma; cytosolic large ribosomal subunit	PF01158	Ribosomal_L36e;	AT5G02450|T22P11.40|T22P11_40
Glyma.20G160500	3.773	9.86e-18	3.7696	3.78e-17	4.83015	6.71441	5.94054	6.2947	6.0305	5.22682	5.65773	5.42097	4.48981	4.73926	4.54882	4.66696	5.58873	4.97263	6.20949	6.57621	6.43848	6.89573	6.91243	7.08837	C2	5524	UniRef100_A0A445F5Y3 60S ribosomal protein L36 n=3 Tax=Soja TaxID=1462606 RepID=A0A445F5Y3_GLYSO	3e-70	99.1	UniRef100_A0A445F5Y3 60S ribosomal protein L36 n=3 Tax=Soja TaxID=1462606 RepID=A0A445F5Y3_GLYSO	3e-70	99.1	AT5G02450.1 | Symbols: | Ribosomal protein L36e family protein | chr5:533501-534394 FORWARD LENGTH=108	6e-59	93.69	GO:0002181	cytoplasmic translation;	GO:0003735	structural constituent of ribosome;	GO:0005737 GO:0005774 GO:0005886 GO:0009506 GO:0022625	cytoplasm; vacuolar membrane; plasma membrane; plasmodesma; cytosolic large ribosomal subunit	PF01158	Ribosomal_L36e;	AT5G02450|T22P11.40|T22P11_40
Glyma.20G160900	-3.15594	4.24e-09	-2.94417	1.87e-07	4.48765	4.06028	4.2685	4.01462	3.97337	4.81422	4.27155	4.3236	4.89895	4.43633	4.64234	4.49629	4.12422	4.27024	4.70125	4.10677	3.95174	4.09765	3.91872	3.67649	C3	12799	UniRef100_K7N3S5 Uncharacterized protein n=1 Tax=Glycine max TaxID=3847 RepID=K7N3S5_SOYBN	0	99.86	UniRef100_A0A0B2PWN4 U-box domain-containing protein 33 n=2 Tax=Glycine soja TaxID=3848 RepID=A0A0B2PWN4_GLYSO	0	99.86	AT2G45910.1 | Symbols: | U-box domain-containing protein kinase family protein | chr2:18894520-18898212 FORWARD LENGTH=834	0	98.38	GO:0006468 GO:0016567	protein phosphorylation; protein ubiquitination;	GO:0004674 GO:0004842 GO:0005524	protein serine/threonine kinase activity; ubiquitin-protein transferase activity; ATP binding;	GO:0005634 GO:0005829	nucleus; cytosol	PF04564 PF07714	U-box; Pkinase_Tyr;	AT2G45910|F4I18.11
Glyma.20G161000	2.35383	0.00906857	-0.258085	0.818922	1.12385	1.70445	1.58821	1.52201	1.5409	1.03215	1.53408	1.24797	0.808778	1.29819	1.359	1.15779	1.29189	0.877311	1.32999	1.76997	1.11843	1.91103	1.72336	2.20449	C2	2141	UniRef100_K7N3T0 C2H2-type domain-containing protein n=1 Tax=Glycine max TaxID=3847 RepID=K7N3T0_SOYBN	0	99.85	UniRef100_K7N3T0 C2H2-type domain-containing protein n=1 Tax=Glycine max TaxID=3847 RepID=K7N3T0_SOYBN	0	99.85	AT4G25610.1 | Symbols: | C2H2-like zinc finger protein | chr4:13063801-13066860 FORWARD LENGTH=586	8e-147	96.69	GO:0008150	biological process;	GO:0003676	nucleic acid binding;	GO:0005576 GO:0005634	extracellular region; nucleus	NA	NA	AT4G25610|M7J2.20|M7J2_20
Glyma.20G161100	-7.13628	3.83e-30	-6.62875	3.46e-23	4.91117	3.13177	3.74975	3.75618	4.1326	3.99741	4.80753	3.67993	4.74365	5.05514	4.96416	4.65989	4.84166	5.19058	3.00242	4.55992	2.18167	3.06714	2.80638	3.07462	C3	15032	UniRef100_I1NGW2 Uncharacterized protein n=2 Tax=Soja TaxID=1462606 RepID=I1NGW2_SOYBN	0	99.6	UniRef100_UPI000F7C7A87 uncharacterized protein LOC113871320 n=1 Tax=Abrus precatorius TaxID=3816 RepID=UPI000F7C7A87	4e-149	99.6	AT5G52420.1 | Symbols: | unknown protein; FUNCTIONS IN: molecular_function unknown; INVOLVED IN: biological_process unknown; LOCATED IN: endoplasmic reticulum; EXPRESSED IN: 24 plant structures; EXPRESSED DURING: 13 growth stages; BEST Arabidopsis thaliana protein match is: unknown protein (TAIR:AT5G23920.1); Has 30201 Blast hits to 17322 proteins in 780 species: Archae - 12; Bacteria - 1396; Metazoa - 17338; Fungi - 3422; Plants - 5037; Viruses - 0; Other Eukaryotes - 2996 (source: NCBI BLink). | chr5:21281817-21282545 FORWARD LENGTH=242	2e-79	99.6	GO:0008150	biological process;	GO:0003674	molecular function;	GO:0005783 GO:0009536 GO:0016020 GO:0016021	endoplasmic reticulum; plastid; membrane; integral component of membrane	NA	NA	AT5G52420|PRCE3|PSI-INTERACTING ROOT-CELL ENRICHED 3|K24M7.17|K24M7_17
Glyma.20G161200	-4.82538	1.25e-20	-5.59322	7.41e-24	5.91696	4.77064	5.13998	5.65293	5.13178	5.52903	5.72665	4.82315	6.17896	6.00893	5.61854	5.60961	6.17585	5.82854	4.66246	5.44436	3.8952	4.78776	5.19538	4.43503	C4	20551	UniRef100_I1NGW3 Uncharacterized protein n=1 Tax=Glycine max TaxID=3847 RepID=I1NGW3_SOYBN	0	99.68	UniRef100_A0A0B2PRZ4 Short-chain dehydrogenase TIC 32, chloroplastic n=1 Tax=Glycine soja TaxID=3848 RepID=A0A0B2PRZ4_GLYSO	0	99.68	AT4G23430.2 | Symbols: | NAD(P)-binding Rossmann-fold superfamily protein | chr4:12229171-12231493 FORWARD LENGTH=322	1e-169	99.36	NA	NA	NA	NA	GO:0005829 GO:0005886 GO:0009507 GO:0009706 GO:0009941	cytosol; plasma membrane; chloroplast; chloroplast inner membrane; chloroplast envelope	PF00106	adh_short;	AT4G23430
Glyma.20G161600	1.77216	1.01e-07	2.12053	9.73e-10	3.76608	4.91956	4.37009	4.41688	4.37956	4.2105	4.3308	4.34388	3.7376	3.86291	3.67288	3.71499	3.71242	3.89243	4.84104	4.79868	5.12671	4.86141	5.03329	4.86669	C2	7930	UniRef100_A0A0B2QK42 U3 small nucleolar ribonucleoprotein IMP3 n=3 Tax=Soja TaxID=1462606 RepID=A0A0B2QK42_GLYSO	1e-131	99.45	UniRef100_A0A0B2QK42 U3 small nucleolar ribonucleoprotein IMP3 n=3 Tax=Soja TaxID=1462606 RepID=A0A0B2QK42_GLYSO	1e-131	99.45	AT5G15750.1 | Symbols: | Alpha-L RNA-binding motif/Ribosomal protein S4 family protein | chr5:5141449-5142701 FORWARD LENGTH=182	1e-115	98.91	GO:0006364	rRNA processing;	GO:0019843 GO:0030515	rRNA binding; snoRNA binding;	GO:0005634 GO:0022627 GO:0032040 GO:0034457	nucleus; cytosolic small ribosomal subunit; small-subunit processome; Mpp10 complex	PF00163 PF01479	Ribosomal_S4; S4;	AT5G15750|F14F8.130|F14F8_130
Glyma.20G161700	2.64181	2.97e-15	1.33485	0.000163739	4.95791	6.19041	5.62601	5.88043	5.86149	5.12731	5.49864	5.41806	4.77521	5.09707	4.89442	4.59975	5.13851	5.21744	5.59679	5.90021	6.02897	6.39571	6.52961	6.50555	C2	3224	UniRef100_I1NGW9 Uncharacterized protein n=1 Tax=Glycine max TaxID=3847 RepID=I1NGW9_SOYBN	3e-172	99.58	UniRef100_A0A445F5S9 Sec-independent protein translocase protein TATB, chloroplastic n=2 Tax=Glycine soja TaxID=3848 RepID=A0A445F5S9_GLYSO	3e-171	99.58	AT5G52440.1 | Symbols: HCF106 | Bacterial sec-independent translocation protein mttA/Hcf106 | chr5:21286896-21288613 FORWARD LENGTH=260	5e-66	96.2	GO:0009409 GO:0043953 GO:0045038 GO:1902458 GO:1903426 GO:2000070	response to cold; protein transport by the Tat complex; protein import into chloroplast thylakoid membrane; positive regulation of stomatal opening; regulation of reactive oxygen species biosynthetic process; regulation of response to water deprivation;	GO:0005515 GO:0009977	protein binding; proton motive force dependent protein transmembrane transporter activity;	GO:0009507 GO:0009534 GO:0009535 GO:0009536 GO:0009579 GO:0009941 GO:0016021 GO:0033281	chloroplast; chloroplast thylakoid; chloroplast thylakoid membrane; plastid; thylakoid; chloroplast envelope; integral component of membrane; TAT protein transport complex	PF02416	MttA_Hcf106;	AT5G52440|HCF106|HIGH CHLOROPHYLL FLUORESCENCE 106|K24M7.19|K24M7_19
Glyma.20G162000	-2.06686	0.000384124	-2.52869	3.26e-05	2.84619	2.67754	3.117	2.46125	2.50019	2.94812	2.7452	2.82545	3.02715	2.55971	3.33251	3.34726	2.46609	2.39013	2.84274	2.93069	2.23388	2.9443	2.45702	2.61025	C3	11853	UniRef100_I1NGX1 Protein DETOXIFICATION n=1 Tax=Glycine max TaxID=3847 RepID=I1NGX1_SOYBN	0	99.8	UniRef100_I1NGX1 Protein DETOXIFICATION n=1 Tax=Glycine max TaxID=3847 RepID=I1NGX1_SOYBN	0	99.8	AT4G25640.2 | Symbols: DTX35 | detoxifying efflux carrier 35 | chr4:13076576-13078965 REVERSE LENGTH=514	0	99.39	GO:0009555 GO:0009812 GO:0009901	pollen development; flavonoid metabolic process; anther dehiscence;	NA	NA	GO:0005737 GO:0005774 GO:0009507	cytoplasm; vacuolar membrane; chloroplast	PF01554	MatE;	AT4G25640|ATDTX35|FFT|DTX35|detoxifying efflux carrier 35|FLOWER FLAVONOID TRANSPORTER|L73G19.20|L73G19_20
Glyma.20G162100	-1.37434	0.039856	-2.68701	0.000198751	1.63192	1.63045	1.8004	1.78802	1.62728	1.3443	1.65493	1.55561	1.47905	1.62022	1.70286	2.02909	1.7337	1.3052	1.16462	1.68964	1.3838	1.62889	1.83555	1.94936	C4	18711	UniRef100_I1NGX2 GRAS domain-containing protein n=1 Tax=Glycine max TaxID=3847 RepID=I1NGX2_SOYBN	0	99.83	UniRef100_I1NGX2 GRAS domain-containing protein n=1 Tax=Glycine max TaxID=3847 RepID=I1NGX2_SOYBN	0	99.83	AT5G52510.1 | Symbols: SCL8 | SCARECROW-like 8 | chr5:21307196-21309118 FORWARD LENGTH=640	4e-146	94.62	GO:0006355	regulation of transcription, DNA-templated;	GO:0003700 GO:0043565	DNA-binding transcription factor activity; sequence-specific DNA binding;	GO:0005634 GO:0005737	nucleus; cytoplasm	PF03514	GRAS;	AT5G52510|SCL8|SCARECROW-like 8|T4M5.2|T4M5_2
Glyma.20G162300	-5.10672	0.00582744	-6.55552	0.000646768	0.608957	0.237429	0.213346	0.327115	0.25801	0.534434	0.677785	0.543955	0.775124	0.902064	0.835155	0.18411	0.42809	0.444767	0.213514	0.453506	0.204223	0.235274	0.238761	0.0712524	C3	14257	UniRef100_I1NGX4 Protein kinase domain-containing protein n=1 Tax=Glycine max TaxID=3847 RepID=I1NGX4_SOYBN	0	99.88	UniRef100_I1NGX4 Protein kinase domain-containing protein n=1 Tax=Glycine max TaxID=3847 RepID=I1NGX4_SOYBN	0	99.88	AT5G24010.1 | Symbols: | Protein kinase superfamily protein | chr5:8113910-8116384 FORWARD LENGTH=824	0	97.03	GO:0006468 GO:0046777	protein phosphorylation; protein autophosphorylation;	GO:0004672 GO:0004674 GO:0005524	protein kinase activity; protein serine/threonine kinase activity; ATP binding;	GO:0005576 GO:0005886 GO:0009506 GO:0016021	extracellular region; plasma membrane; plasmodesma; integral component of membrane	PF11721 PF07714	Malectin; Pkinase_Tyr;	AT5G24010|MZF18.11|MZF18_11
Glyma.20G162500	-0.260316	0.585731	-1.20334	0.00935934	3.52213	3.85292	3.94053	3.71895	3.73917	3.3896	3.71823	3.61094	3.49164	3.72433	3.29385	3.61426	3.63764	3.38858	3.25355	3.71214	3.98088	4.18524	3.79011	4.08976	C4	18639	UniRef100_A0A0R0EBZ4 Uncharacterized protein n=2 Tax=Glycine max TaxID=3847 RepID=A0A0R0EBZ4_SOYBN	1e-134	99.47	UniRef100_UPI000F7CEDE5 uncharacterized protein LOC113872320 n=1 Tax=Abrus precatorius TaxID=3816 RepID=UPI000F7CEDE5	9e-105	99.47	AT4G25670.1 | Symbols: | unknown protein; BEST Arabidopsis thaliana protein match is: unknown protein (TAIR:AT4G25690.2); Has 30201 Blast hits to 17322 proteins in 780 species: Archae - 12; Bacteria - 1396; Metazoa - 17338; Fungi - 3422; Plants - 5037; Viruses - 0; Other Eukaryotes - 2996 (source: NCBI BLink). | chr4:13085431-13085997 REVERSE LENGTH=188	4e-49	99.47	GO:0008150	biological process;	GO:0003674	molecular function;	GO:0005575	cellular component	NA	NA	AT4G25670|DOB1|double bending 1|L73G19.50|L73G19_50
Glyma.20G162800	-2.44763	2.14e-07	-2.01101	7.16e-05	3.57744	3.47227	3.63237	3.69643	3.15276	3.29188	3.49485	3.895	3.15756	3.43787	4.07622	3.63004	3.84907	3.38135	3.47098	3.55183	3.68357	3.63412	3.56286	2.92418	C1	31	UniRef100_I1NGY2 HTH myb-type domain-containing protein n=2 Tax=Soja TaxID=1462606 RepID=I1NGY2_SOYBN	0	99.67	UniRef100_I1NGY2 HTH myb-type domain-containing protein n=2 Tax=Soja TaxID=1462606 RepID=I1NGY2_SOYBN	0	99.67	AT5G52660.2 | Symbols: | Homeodomain-like superfamily protein | chr5:21359423-21362037 REVERSE LENGTH=331	5e-120	96.39	GO:0042752	regulation of circadian rhythm;	GO:0003677 GO:0003700	DNA binding; DNA-binding transcription factor activity;	GO:0005634	nucleus	PF00249	Myb_DNA-binding;	AT5G52660|RVE6|REVEILLE 6|F6N7.15|F6N7_15
Glyma.20G163100	2.7771	1.84e-09	0.42928	0.440142	2.13043	3.08192	2.80413	2.84869	2.62689	2.1712	2.56663	2.60191	2.12249	2.16224	2.35162	2.10411	2.22964	1.80987	2.23615	2.97102	2.89391	3.32915	3.39035	3.44391	C2	2260	UniRef100_I1NGY5 Uncharacterized protein n=1 Tax=Glycine max TaxID=3847 RepID=I1NGY5_SOYBN	0	99.71	UniRef100_A0A0B2PZF2 Protein SAR DEFICIENT 4 n=1 Tax=Glycine soja TaxID=3848 RepID=A0A0B2PZF2_GLYSO	0	99.71	AT5G52810.1 | Symbols: | NAD(P)-binding Rossmann-fold superfamily protein | chr5:21399524-21400501 FORWARD LENGTH=325	1e-143	92.96	GO:0009627 GO:0062034 GO:1901672	systemic acquired resistance; L-pipecolic acid biosynthetic process; positive regulation of systemic acquired resistance;	GO:0016639 GO:0062046	oxidoreductase activity, acting on the CH-NH2 group of donors, NAD or NADP as acceptor; dehydropipecolic acid reductase;	GO:0005737 GO:0009507 GO:0009536	cytoplasm; chloroplast; plastid	PF01488	Shikimate_DH;	AT5G52810|SARD4|SAR DEFICIENT 4|MXC20.2|MXC20_2
Glyma.20G163600	10.8139	1.27e-15	11.7021	1.86e-14	0.162298	1.48519	0.93251	0.918141	0.932792	0.542737	0.657865	0.96151	0	0.211607	0.274912	0.0531768	0.118125	0.323566	1.26639	1.10412	1.76254	1.59201	1.61815	1.54202	C2	7321	UniRef100_I1NGZ0 Uncharacterized protein n=1 Tax=Glycine max TaxID=3847 RepID=I1NGZ0_SOYBN	0	99.7	UniRef100_A0A1S3V392 probable membrane-associated kinase regulator 5 n=1 Tax=Vigna radiata var. radiata TaxID=3916 RepID=A0A1S3V392_VIGRR	3e-169	99.7	AT5G52870.1 | Symbols: | unknown protein; BEST Arabidopsis thaliana protein match is: unknown protein (TAIR:AT1G64080.1); Has 1807 Blast hits to 1807 proteins in 277 species: Archae - 0; Bacteria - 0; Metazoa - 736; Fungi - 347; Plants - 385; Viruses - 0; Other Eukaryotes - 339 (source: NCBI BLink). | chr5:21428191-21429367 REVERSE LENGTH=326	4e-27	93.31	NA	NA	NA	NA	GO:0005634 GO:0005886 GO:0016020	nucleus; plasma membrane; membrane	NA	NA	AT5G52870
Glyma.20G163900	16.3607	1.13e-39	16.4813	2.57e-42	1.72214	7.49994	5.58621	4.97866	4.31157	4.44859	3.81421	4.49224	1.81813	1.05209	1.58723	2.88004	1.79245	1.3546	7.95587	6.57633	7.88142	7.61585	7.76659	7.26854	C2	6874	UniRef100_I1NGZ3 AAA domain-containing protein n=1 Tax=Glycine max TaxID=3847 RepID=I1NGZ3_SOYBN	0	99.88	UniRef100_I1NGZ3 AAA domain-containing protein n=1 Tax=Glycine max TaxID=3847 RepID=I1NGZ3_SOYBN	0	99.88	AT4G28000.1 | Symbols: | P-loop containing nucleoside triphosphate hydrolases superfamily protein | chr4:13925456-13929280 FORWARD LENGTH=830	0	99.88	NA	NA	NA	NA	GO:0005737	cytoplasm	PF05496	RuvB_N;	AT4G28000
Glyma.20G164000	-1.39234	0.518783	-6.31538	0.00499836	0.299659	0.22821	0.251386	0.291168	0.167353	0.136434	0.397771	0.343213	0.23876	0.428839	0.389716	0.370373	0.262653	0.126415	0	0.366702	0.28896	0.162147	0.316119	0.208291	C4	19516	UniRef100_A0A445F646 Putative membrane-associated kinase regulator 6 (Fragment) n=1 Tax=Glycine soja TaxID=3848 RepID=A0A445F646_GLYSO	6e-158	97.36	UniRef100_UPI00098D90CB probable membrane-associated kinase regulator 6 n=1 Tax=Cajanus cajan TaxID=3821 RepID=UPI00098D90CB	5e-138	97.36	AT5G52900.1 | Symbols: | unknown protein; Has 30201 Blast hits to 17322 proteins in 780 species: Archae - 12; Bacteria - 1396; Metazoa - 17338; Fungi - 3422; Plants - 5037; Viruses - 0; Other Eukaryotes - 2996 (source: NCBI BLink). | chr5:21452893-21453692 REVERSE LENGTH=235	5e-44	96.92	GO:0009738	abscisic acid-activated signaling pathway;	GO:0003674	molecular function;	GO:0005634 GO:0005886	nucleus; plasma membrane	NA	NA	AT5G52900|MAKR6|MEMBRANE-ASSOCIATED KINASE REGULATOR 6|MXC20.13|MXC20_13
Glyma.20G164100	-2.54301	1.35e-05	-3.17155	2.52e-07	4.72052	4.42661	4.69491	4.35991	4.57465	4.54534	4.82694	4.44579	4.785	4.66587	4.75791	4.7548	4.89222	4.46301	4.22578	4.98801	4.08164	4.64999	3.89413	4.68629	C3	16488	UniRef100_I1NGZ5 Uncharacterized protein n=2 Tax=Soja TaxID=1462606 RepID=I1NGZ5_SOYBN	0	99.72	UniRef100_UPI000233D8F3 uncharacterized protein LOC100808097 isoform X1 n=1 Tax=Glycine max TaxID=3847 RepID=UPI000233D8F3	0	99.72	AT5G60750.1 | Symbols: | CAAX amino terminal protease family protein | chr5:24431072-24433199 FORWARD LENGTH=347	3e-130	97.22	GO:0009643 GO:0071586	photosynthetic acclimation; CAAX-box protein processing;	GO:0004197	cysteine-type endopeptidase activity;	GO:0005886 GO:0009507 GO:0016021	plasma membrane; chloroplast; integral component of membrane	PF02517	CPBP;	AT5G60750|SCO4|snowy cotyledon 4|MUP24.17|MUP24_17
Glyma.20G164400	7.67022	3.38e-09	7.73018	2.56e-09	0.326133	1.69836	1.17534	1.24946	0.830799	1.00528	0.883564	0.904385	0.366165	0.305979	0.264774	0.363409	0.523468	0.132607	1.85743	1.46115	1.6506	1.78428	1.88471	1.52899	C2	6878	UniRef100_I1NGZ9 Uncharacterized protein n=1 Tax=Glycine max TaxID=3847 RepID=I1NGZ9_SOYBN	0	99.92	UniRef100_A0A445F654 Protein timeless-like isoform A n=2 Tax=Glycine soja TaxID=3848 RepID=A0A445F654_GLYSO	0	99.92	AT5G52910.1 | Symbols: ATIM | timeless family protein | chr5:21457774-21463159 REVERSE LENGTH=1141	0	99.92	GO:0042752	regulation of circadian rhythm;	NA	NA	GO:0005634	nucleus	PF05029 PF04821	TIMELESS_C; TIMELESS;	AT5G52910|ATIM|TIMELESS|MXC20.14|MXC20_14
Glyma.20G164500	1.53673	0.00366449	1.76375	0.001171	3.16906	4.21393	3.72573	3.774	3.71963	3.5255	3.72303	3.67393	3.1523	3.25081	3.05061	3.05067	3.45938	3.0361	4.0231	4.19524	4.40115	4.23203	4.0493	4.40316	C2	4432	UniRef100_I1NH00 Pyruvate kinase n=3 Tax=Soja TaxID=1462606 RepID=I1NH00_SOYBN	0	99.83	UniRef100_I1NH00 Pyruvate kinase n=3 Tax=Soja TaxID=1462606 RepID=I1NH00_SOYBN	0	99.83	AT5G52920.1 | Symbols: PKP1, PKP-BETA1, PKP2 | plastidic pyruvate kinase beta subunit 1 | chr5:21463680-21466612 FORWARD LENGTH=579	0	99.83	GO:0006096 GO:0006629 GO:0006633 GO:0010431 GO:0046686 GO:0048316	glycolytic process; lipid metabolic process; fatty acid biosynthetic process; seed maturation; response to cadmium ion; seed development;	GO:0000287 GO:0004743 GO:0005524 GO:0016301 GO:0030955	magnesium ion binding; pyruvate kinase activity; ATP binding; kinase activity; potassium ion binding;	GO:0005737 GO:0005739 GO:0009507 GO:0009570	cytoplasm; mitochondrion; chloroplast; chloroplast stroma	PF02887 PF00224	PK_C; PK;	AT5G52920|PKP1|PKP-BETA1|PKP2|PLASTIDIAL PYRUVATE KINASE 1|plastidic pyruvate kinase beta subunit 1|PLASTIDIAL PYRUVATE KINASE 2|MXC20.15|MXC20_15
Glyma.20G164600	10.4415	6.58e-05	6.07747	0.0226529	0.0313149	0.366445	0.121058	0.2311	0.275371	0.111187	0.159205	0.300303	0.0320351	0.0381024	0.0726929	0.024486	0	0.0194945	0.216724	0.280307	0.565848	0.193487	0.433312	0.531248	C2	4687	UniRef100_I1NH01 Glyco_hydro_18 domain-containing protein n=1 Tax=Glycine max TaxID=3847 RepID=I1NH01_SOYBN	0	99.67	UniRef100_I1NH01 Glyco_hydro_18 domain-containing protein n=1 Tax=Glycine max TaxID=3847 RepID=I1NH01_SOYBN	0	99.67	AT5G24090.1 | Symbols: ATCHIA, CHIA | chitinase A | chr5:8143805-8145153 REVERSE LENGTH=302	1e-141	90.73	GO:0000272 GO:0002221 GO:0006032 GO:0009409 GO:0009611 GO:0009642 GO:0009651 GO:0042631	polysaccharide catabolic process; pattern recognition receptor signaling pathway; chitin catabolic process; response to cold; response to wounding; response to light intensity; response to salt stress; cellular response to water deprivation;	GO:0003796 GO:0004568 GO:0008422	lysozyme activity; chitinase activity; beta-glucosidase activity;	GO:0005576 GO:0005615	extracellular region; extracellular space	PF00704	Glyco_hydro_18;	AT5G24090|ATCHIA|CHIA|LYS1|chitinase A|Lysozyme 1|MZF18.2|MZF18_2
Glyma.20G164900	-1.4773	0.0946875	-6.76122	2.84e-11	1.53541	1.08742	1.19437	1.56585	1.17672	0.979492	1.68006	1.2494	1.49792	1.98411	1.61549	1.27117	1.60705	1.20433	0.288259	1.376	0.822296	1.13677	1.5298	1.14911	C3	16831	UniRef100_C6T8G2 Glyco_hydro_18 domain-containing protein n=1 Tax=Glycine max TaxID=3847 RepID=C6T8G2_SOYBN	0	99.67	UniRef100_C6T8G2 Glyco_hydro_18 domain-containing protein n=1 Tax=Glycine max TaxID=3847 RepID=C6T8G2_SOYBN	0	99.67	AT5G24090.1 | Symbols: ATCHIA, CHIA | chitinase A | chr5:8143805-8145153 REVERSE LENGTH=302	5e-122	99.67	GO:0000272 GO:0002221 GO:0006032 GO:0009409 GO:0009611 GO:0009642 GO:0009651 GO:0042631	polysaccharide catabolic process; pattern recognition receptor signaling pathway; chitin catabolic process; response to cold; response to wounding; response to light intensity; response to salt stress; cellular response to water deprivation;	GO:0003796 GO:0004568 GO:0008422	lysozyme activity; chitinase activity; beta-glucosidase activity;	GO:0005576 GO:0005615	extracellular region; extracellular space	PF00704	Glyco_hydro_18;	AT5G24090|ATCHIA|CHIA|LYS1|chitinase A|Lysozyme 1|MZF18.2|MZF18_2
Glyma.20G165000	-1.46609	0.000856933	-1.04855	0.0300154	3.14868	3.31729	3.40272	3.47531	3.11429	2.97472	3.25211	3.15596	2.63579	3.24135	3.24217	3.70316	3.46248	2.75961	3.42662	3.26287	3.05537	3.17738	3.48653	3.46898	C1	77	UniRef100_A0A445F5Z7 ABC transporter C family member 10 isoform A n=2 Tax=Soja TaxID=1462606 RepID=A0A445F5Z7_GLYSO	0	99.93	UniRef100_A0A445F5Z7 ABC transporter C family member 10 isoform A n=2 Tax=Soja TaxID=1462606 RepID=A0A445F5Z7_GLYSO	0	99.93	AT3G59140.1 | Symbols: ATMRP14, MRP14, ABCC10 | multidrug resistance-associated protein 14 | chr3:21863519-21868701 REVERSE LENGTH=1453	0	99.93	GO:0055085	transmembrane transport;	GO:0005524 GO:0008559 GO:0016887 GO:0042626	ATP binding; ATPase-coupled xenobiotic transmembrane transporter activity; ATPase activity; ATPase-coupled transmembrane transporter activity;	GO:0000325 GO:0005774 GO:0005829 GO:0009507 GO:0016020 GO:0016021	plant-type vacuole; vacuolar membrane; cytosol; chloroplast; membrane; integral component of membrane	PF00664 PF00005	ABC_membrane; ABC_tran;	AT3G59140|ATMRP14|MRP14|ABCC10|multidrug resistance-associated protein 14|ATP-binding cassette C10|F17J16.190
Glyma.20G165200	-4.70773	6.28e-08	-4.27725	5.26e-06	1.70761	1.06729	1.3331	1.40241	1.22331	1.15515	1.65671	1.56571	1.20189	2.12243	1.91889	1.6549	1.79008	1.62221	1.09283	1.19098	1.15366	1.09175	1.0632	0.824417	C3	13566	UniRef100_K7N3V7 PHD domain-containing protein n=1 Tax=Glycine max TaxID=3847 RepID=K7N3V7_SOYBN	0	99.71	UniRef100_K7N3V7 PHD domain-containing protein n=1 Tax=Glycine max TaxID=3847 RepID=K7N3V7_SOYBN	0	99.71	AT1G43770.2 | Symbols: | RING/FYVE/PHD zinc finger superfamily protein | chr1:16548509-16550257 FORWARD LENGTH=431	5e-34	41.57	NA	NA	GO:0046872	metal ion binding;	GO:0005634	nucleus	NA	NA	AT1G43770
Glyma.20G165767	1.71972	0.00263847	0.306917	0.649626	1.90635	2.63126	2.21776	2.31545	2.24682	2.42826	2.14322	2.25715	2.07831	1.74674	2.26268	1.8535	1.7106	1.75415	2.89486	2.5397	2.2507	2.49096	2.84469	2.73949	C2	9891	UniRef100_UPI000E21B65C LOW QUALITY PROTEIN: serine/threonine-protein kinase STY46 n=1 Tax=Glycine max TaxID=3847 RepID=UPI000E21B65C	3e-135	99.47	UniRef100_UPI000E21B65C LOW QUALITY PROTEIN: serine/threonine-protein kinase STY46 n=1 Tax=Glycine max TaxID=3847 RepID=UPI000E21B65C	3e-135	99.47	AT4G38470.1 | Symbols: | ACT-like protein tyrosine kinase family protein | chr4:17999432-18003551 FORWARD LENGTH=575	3e-83	92.59	GO:0006468 GO:0009658 GO:0071456	protein phosphorylation; chloroplast organization; cellular response to hypoxia;	GO:0004674 GO:0004712	protein serine/threonine kinase activity; protein serine/threonine/tyrosine kinase activity;	GO:0005634 GO:0005829	nucleus; cytosol	PF07714	Pkinase_Tyr;	AT4G38470|STY46|serine/threonine/tyrosine kinase 46|F20M13.30|F20M13_30
Glyma.20G166200	1.34553	6.7e-05	1.16909	0.000831193	6.56947	7.55059	7.10305	7.14718	7.0633	7.07091	6.91957	7.04917	6.63143	6.58962	6.57967	6.47301	6.41501	6.70544	7.65688	7.24952	7.59692	7.57558	7.78783	7.42117	C2	7868	UniRef100_I1NH15 Tr-type G domain-containing protein n=1 Tax=Glycine max TaxID=3847 RepID=I1NH15_SOYBN	0	99.93	UniRef100_I1NH15 Tr-type G domain-containing protein n=1 Tax=Glycine max TaxID=3847 RepID=I1NH15_SOYBN	0	99.93	AT1G76810.1 | Symbols: | eukaryotic translation initiation factor 2 (eIF-2) family protein | chr1:28831366-28836310 REVERSE LENGTH=1294	0	83.78	NA	NA	GO:0003743	translation initiation factor activity;	GO:0005737 GO:0005739 GO:0005886	cytoplasm; mitochondrion; plasma membrane	PF01926 PF03144 PF11987	MMR_HSR1; GTP_EFTU_D2; IF-2;	AT1G76810
Glyma.20G166300	-0.799874	0.00175884	-1.17818	1.21e-05	4.36994	4.61241	4.5521	4.54584	4.39567	4.50164	4.51689	4.42637	4.40872	4.4802	4.40842	4.30337	4.41961	4.18427	4.62554	4.55357	4.44732	4.73864	4.65628	4.60708	C2	1982	UniRef100_UPI0003DEB8BB ubiquitin carboxyl-terminal hydrolase MINDY-3 isoform X1 n=1 Tax=Glycine max TaxID=3847 RepID=UPI0003DEB8BB	0	99.84	UniRef100_UPI0003DEB8BB ubiquitin carboxyl-terminal hydrolase MINDY-3 isoform X1 n=1 Tax=Glycine max TaxID=3847 RepID=UPI0003DEB8BB	0	99.84	AT1G43690.1 | Symbols: | ubiquitin interaction motif-containing protein | chr1:16478519-16482589 FORWARD LENGTH=599	0	99.84	GO:0008150	biological process;	GO:0016807 GO:1990380	cysteine-type carboxypeptidase activity; Lys48-specific deubiquitinase activity;	GO:0005634 GO:0005829	nucleus; cytosol	PF13898	DUF4205;	AT1G43690|F2J6.5|F2J6_5
Glyma.20G166400	-8.29795	7.71e-22	-7.86207	2.15e-17	5.24098	3.11176	4.39336	4.27098	3.73483	4.50911	4.49347	3.60922	5.41396	5.09182	5.00266	5.63759	5.56518	4.76663	3.30264	3.89511	1.98355	3.46019	3.13855	2.70303	C4	20563	UniRef100_A0A0R0EC38 FBPase domain-containing protein n=4 Tax=Soja TaxID=1462606 RepID=A0A0R0EC38_SOYBN	0	99.71	UniRef100_A0A0R0EC38 FBPase domain-containing protein n=4 Tax=Soja TaxID=1462606 RepID=A0A0R0EC38_SOYBN	0	99.71	AT1G43670.1 | Symbols: | Inositol monophosphatase family protein | chr1:16468184-16470347 FORWARD LENGTH=341	0	99.71	GO:0005983 GO:0005986 GO:0006000 GO:0006002 GO:0006094 GO:0009737 GO:0009750 GO:0015979 GO:0016311 GO:0030388	starch catabolic process; sucrose biosynthetic process; fructose metabolic process; fructose 6-phosphate metabolic process; gluconeogenesis; response to abscisic acid; response to fructose; photosynthesis; dephosphorylation; fructose 1,6-bisphosphate metabolic process;	GO:0042132 GO:0046872	fructose 1,6-bisphosphate 1-phosphatase activity; metal ion binding;	GO:0005634 GO:0005737 GO:0005829	nucleus; cytoplasm; cytosol	PF00316	FBPase;	AT1G43670|FINS1|AtcFBP|FBP|cyfbp|FRUCTOSE INSENSITIVE 1|Arabidopsis thaliana cytosolic fructose-1,6-bisphosphatase|fructose-1,6-bisphosphatase|F2J6.2|F2J6_2
Glyma.20G166600	-2.41472	0.000165793	-2.54189	0.000148935	5.61665	5.33828	5.4189	5.04332	5.29163	6.05577	5.48719	5.60833	6.04279	5.67018	5.7634	5.46026	5.04853	5.63153	6.07307	5.30421	5.42742	5.38789	5.03876	4.95174	C3	11804	UniRef100_A0A0R0EMD9 Uncharacterized protein n=1 Tax=Glycine max TaxID=3847 RepID=A0A0R0EMD9_SOYBN	0	91.22	UniRef100_A0A445F5Z6 Trihelix transcription factor GT-2 isoform A n=2 Tax=Glycine soja TaxID=3848 RepID=A0A445F5Z6_GLYSO	0	91.22	AT1G76890.2 | Symbols: GT2, AT-GT2 | Duplicated homeodomain-like superfamily protein | chr1:28873211-28875203 REVERSE LENGTH=575	2e-145	72.8	GO:0006355	regulation of transcription, DNA-templated;	GO:0003677 GO:0003700	DNA binding; DNA-binding transcription factor activity;	GO:0005634	nucleus	PF13837	Myb_DNA-bind_4;	AT1G76890|GT2|AT-GT2
Glyma.20G166800	-3.58544	2.14e-15	-3.75299	2.64e-15	5.99034	5.32185	5.59729	5.33494	5.3258	6.22005	5.85813	5.62076	6.52287	6.04322	6.08171	5.86581	5.59959	5.73496	5.81628	5.67305	5.08297	5.39591	5.10338	4.91663	C3	12787	UniRef100_I1NH22 Uncharacterized protein n=1 Tax=Glycine max TaxID=3847 RepID=I1NH22_SOYBN	0	99.84	UniRef100_A0A445F652 Trihelix transcription factor GT-2 n=1 Tax=Glycine soja TaxID=3848 RepID=A0A445F652_GLYSO	0	99.84	AT1G76890.2 | Symbols: GT2, AT-GT2 | Duplicated homeodomain-like superfamily protein | chr1:28873211-28875203 REVERSE LENGTH=575	2e-144	79.4	GO:0006355	regulation of transcription, DNA-templated;	GO:0003677 GO:0003700	DNA binding; DNA-binding transcription factor activity;	GO:0005634	nucleus	PF13837	Myb_DNA-bind_4;	AT1G76890|GT2|AT-GT2
Glyma.20G166900	1.31757	0.00429008	2.32424	6.16e-07	2.44419	3.4366	3.07489	2.55338	3.00691	2.91974	2.96313	3.16823	2.42689	2.68384	2.38304	2.8618	1.78125	2.59046	3.57688	3.24242	4.08429	3.2347	3.22899	3.42337	C2	10318	UniRef100_A0A445F605 Tubby-like F-box protein n=2 Tax=Soja TaxID=1462606 RepID=A0A445F605_GLYSO	0	99.77	UniRef100_A0A445F605 Tubby-like F-box protein n=2 Tax=Soja TaxID=1462606 RepID=A0A445F605_GLYSO	0	99.77	AT1G76900.1 | Symbols: AtTLP1, TLP1 | tubby like protein 1 | chr1:28882741-28884377 FORWARD LENGTH=455	0	99.77	GO:0006355	regulation of transcription, DNA-templated;	GO:0005515 GO:0044212	protein binding; transcription regulatory region DNA binding;	GO:0005886 GO:0009507	plasma membrane; chloroplast	PF00646 PF01167	F-box; Tub;	AT1G76900|AtTLP1|TLP1|tubby like protein 1|F7O12.7
Glyma.20G167500	-6.6429	1.1e-16	-6.10259	8.19e-13	5.67809	4.13858	4.38171	4.65596	4.64943	5.17348	5.99634	4.58824	6.24104	5.9141	5.64334	5.37926	5.27108	5.49659	3.75006	6.07858	3.35729	3.63354	4.11773	3.80226	C3	14314	UniRef100_Q2TUW1 Abscisic stress ripening-like protein n=2 Tax=Soja TaxID=1462606 RepID=Q2TUW1_SOYBN	1e-159	99.58	UniRef100_Q2TUW1 Abscisic stress ripening-like protein n=2 Tax=Soja TaxID=1462606 RepID=Q2TUW1_SOYBN	1e-159	99.58	NA	NA	NA	NA	NA	NA	NA	NA	NA	PF02496	ABA_WDS;	NA
Glyma.20G167600	5.3129	9.23e-25	6.49108	2.22e-34	3.02722	5.52546	4.3198	4.80532	4.6484	3.44113	4.08758	4.32122	2.37562	2.75475	3.13122	2.71655	3.60404	3.62983	4.86182	5.42041	5.70954	5.52225	5.85643	5.66696	C2	6250	UniRef100_A0A0R0EC54 Uncharacterized protein n=1 Tax=Glycine max TaxID=3847 RepID=A0A0R0EC54_SOYBN	1e-107	99.35	UniRef100_A0A0B2SNL7 40S ribosomal protein S18 n=1 Tax=Glycine soja TaxID=3848 RepID=A0A0B2SNL7_GLYSO	4e-107	99.35	AT4G09800.1 | Symbols: RPS18C | S18 ribosomal protein | chr4:6173818-6174963 FORWARD LENGTH=152	1e-106	99.35	GO:0006412	translation;	GO:0019843	rRNA binding;	GO:0005618 GO:0005730 GO:0005737 GO:0005773 GO:0005829 GO:0009506 GO:0015935 GO:0022627	cell wall; nucleolus; cytoplasm; vacuole; cytosol; plasmodesma; small ribosomal subunit; cytosolic small ribosomal subunit	PF00416	Ribosomal_S13;	AT4G09800|RPS18C|S18 ribosomal protein|F17A8.150|S18 RIBOSOMAL PROTEIN
Glyma.20G167700	-1.30648	3.4e-07	-0.9608	0.000413093	6.60115	6.79361	6.66624	6.69853	6.70877	6.53556	6.79889	6.78228	6.58609	6.63181	6.61206	6.54768	6.68887	6.53489	6.46818	6.96597	6.98087	6.75516	6.70698	6.88265	C2	4170	UniRef100_A0A0B2SQ85 Thioredoxin Y1, chloroplastic n=4 Tax=Soja TaxID=1462606 RepID=A0A0B2SQ85_GLYSO	2e-123	99.43	UniRef100_A0A0B2SQ85 Thioredoxin Y1, chloroplastic n=4 Tax=Soja TaxID=1462606 RepID=A0A0B2SQ85_GLYSO	2e-123	99.43	AT1G76760.1 | Symbols: ATY1, TRX-Y1, TY1 | thioredoxin Y1 | chr1:28811873-28812948 REVERSE LENGTH=172	9e-69	98.86	GO:0006662 GO:0043085 GO:0045454 GO:0055114	glycerol ether metabolic process; positive regulation of catalytic activity; cell redox homeostasis; oxidation-reduction process;	GO:0008047 GO:0015035 GO:0016671 GO:0047134	enzyme activator activity; protein disulfide oxidoreductase activity; oxidoreductase activity, acting on a sulfur group of donors, disulfide as acceptor; protein-disulfide reductase activity;	GO:0005737 GO:0009507 GO:0009570	cytoplasm; chloroplast; chloroplast stroma	PF13098	Thioredoxin_2;	AT1G76760|ATY1|TRX-Y1|TY1|thioredoxin Y1|F28O16.13|F28O16_13
Glyma.20G168100	3.20746	5.38e-05	2.44277	0.00282976	4.29912	5.90278	5.23183	5.66955	5.43222	4.16595	5.29922	4.74056	3.47405	4.56538	4.04738	4.0832	5.23295	4.47876	5.0885	6.03306	5.54928	6.0933	6.05157	6.38569	C2	2834	UniRef100_A0A0B2SI69 60S ribosomal protein L3 n=3 Tax=Soja TaxID=1462606 RepID=A0A0B2SI69_GLYSO	0	99.74	UniRef100_A0A0B2SI69 60S ribosomal protein L3 n=3 Tax=Soja TaxID=1462606 RepID=A0A0B2SI69_GLYSO	0	99.74	AT1G43170.1 | Symbols: ARP1, emb2207, RPL3A, RP1 | ribosomal protein 1 | chr1:16266992-16268631 FORWARD LENGTH=389	0	99.23	GO:0000027 GO:0006412 GO:0009793	ribosomal large subunit assembly; translation; embryo development ending in seed dormancy;	GO:0003723 GO:0003729 GO:0003735	RNA binding; mRNA binding; structural constituent of ribosome;	GO:0005618 GO:0005634 GO:0005730 GO:0005737 GO:0005773 GO:0005774 GO:0005829 GO:0005886 GO:0009506 GO:0022625 GO:0022626	cell wall; nucleus; nucleolus; cytoplasm; vacuole; vacuolar membrane; cytosol; plasma membrane; plasmodesma; cytosolic large ribosomal subunit; cytosolic ribosome	PF00297	Ribosomal_L3;	AT1G43170|ARP1|emb2207|RPL3A|RP1|ribosomal protein 1|embryo defective 2207|F1I21.1|F1I21_1
Glyma.20G168400	-3.34066	2.5e-27	-3.26772	1.43e-23	5.0967	4.56292	4.76137	4.65918	4.79098	4.80474	5.12269	4.85379	5.02774	5.24861	5.25177	4.87144	4.94094	5.21735	4.5074	4.99676	4.38948	4.67882	4.41264	4.3646	C3	15887	UniRef100_I1NH38 Uncharacterized protein n=2 Tax=Glycine max TaxID=3847 RepID=I1NH38_SOYBN	0	99.77	UniRef100_A0A0B2SN87 Polypyrimidine tract-binding protein like 3 n=1 Tax=Glycine soja TaxID=3848 RepID=A0A0B2SN87_GLYSO	0	99.77	AT1G43190.1 | Symbols: PTB3 | polypyrimidine tract-binding protein 3 | chr1:16275432-16278185 REVERSE LENGTH=432	0	99.77	GO:0006397 GO:0006417 GO:0008380 GO:0043484	mRNA processing; regulation of translation; RNA splicing; regulation of RNA splicing;	GO:0003729	mRNA binding;	GO:0000932 GO:0005634 GO:0005737	P-body; nucleus; cytoplasm	PF00076 PF13893	RRM_1; RRM_5;	AT1G43190|PTB3|polypyrimidine tract-binding protein 3|F1I21.14|F1I21_14
Glyma.20G169000	2.30452	0.000127841	2.69649	1.15e-05	3.39829	4.73948	4.12994	3.80272	4.34214	3.79954	3.99872	4.38157	3.26434	3.56161	3.40314	3.32012	2.81522	4.03327	4.51315	4.43582	5.52308	4.73731	4.66679	4.65101	C2	8616	UniRef100_C6FF72 Serine/threonine protein kinase-like protein n=1 Tax=Glycine max TaxID=3847 RepID=C6FF72_SOYBN	0	99.73	UniRef100_C6FF72 Serine/threonine protein kinase-like protein n=1 Tax=Glycine max TaxID=3847 RepID=C6FF72_SOYBN	0	99.73	AT5G42440.1 | Symbols: | Protein kinase superfamily protein | chr5:16973434-16974513 REVERSE LENGTH=359	1e-139	95.97	GO:0006468 GO:0016310	protein phosphorylation; phosphorylation;	GO:0004675 GO:0005524	transmembrane receptor protein serine/threonine kinase activity; ATP binding;	GO:0005886 GO:0016021	plasma membrane; integral component of membrane	PF00069	Pkinase;	AT5G42440|MDH9.13|MDH9_13
Glyma.20G169200	15.9675	1.13e-51	13.5328	9.82e-43	1.44562	6.20912	4.15395	4.03131	4.36503	3.17196	3.66439	3.54267	1.60113	1.11017	1.47662	1.04426	1.3304	2.03157	5.26639	6.21861	5.95306	6.48621	6.39461	6.69849	C2	8085	UniRef100_I1NH45 Peroxidase n=1 Tax=Glycine max TaxID=3847 RepID=I1NH45_SOYBN	0	99.72	UniRef100_I1NH45 Peroxidase n=1 Tax=Glycine max TaxID=3847 RepID=I1NH45_SOYBN	0	99.72	AT1G71695.1 | Symbols: | Peroxidase superfamily protein | chr1:26964359-26966557 FORWARD LENGTH=358	2e-165	97.2	GO:0006950 GO:0006979 GO:0042744 GO:0055114	response to stress; response to oxidative stress; hydrogen peroxide catabolic process; oxidation-reduction process;	GO:0004601 GO:0020037 GO:0046872	peroxidase activity; heme binding; metal ion binding;	GO:0005576 GO:0005618 GO:0005739 GO:0005773 GO:0009505 GO:0009506	extracellular region; cell wall; mitochondrion; vacuole; plant-type cell wall; plasmodesma	PF00141	peroxidase;	AT1G71695|F14O23.6|F14O23_6
Glyma.20G169300	-1.67345	0.00535943	-3.17786	6.76e-07	2.86013	2.67109	2.84583	2.82335	2.76084	2.75336	2.99237	2.38673	2.95347	3.09173	2.6111	2.68277	3.14134	2.64172	2.48654	2.89301	2.12497	2.96812	2.54512	2.87996	C4	19112	UniRef100_A0A0B2SI62 Uncharacterized protein n=2 Tax=Soja TaxID=1462606 RepID=A0A0B2SI62_GLYSO	1e-54	98.85	UniRef100_UPI00101661BE uncharacterized protein LOC114191949 n=1 Tax=Vigna unguiculata TaxID=3917 RepID=UPI00101661BE	2e-49	98.85	AT4G09890.1 | Symbols: | Protein of unknown function (DUF3511) | chr4:6218501-6218764 FORWARD LENGTH=87	8e-25	98.85	GO:0008150	biological process;	GO:0003674	molecular function;	GO:0005634	nucleus	PF12023	DUF3511;	AT4G09890|T5L19.20|T5L19_20
Glyma.20G169500	-2.25673	4.35e-06	-2.40276	3.58e-06	4.83526	4.68172	5.0999	4.75651	4.6061	4.6242	4.78379	4.67458	4.78127	4.56778	4.89694	5.10753	4.97019	4.73447	4.41477	4.9998	4.41515	5.09418	4.56955	4.47773	C4	19891	UniRef100_I1NH47 Uncharacterized protein n=2 Tax=Soja TaxID=1462606 RepID=I1NH47_SOYBN	4e-121	99.43	UniRef100_UPI00054A1743 light-harvesting complex-like protein OHP2, chloroplastic n=1 Tax=Glycine soja TaxID=3848 RepID=UPI00054A1743	2e-92	99.43	AT1G34000.1 | Symbols: OHP2 | one-helix protein 2 | chr1:12358151-12358902 REVERSE LENGTH=172	8e-62	99.43	GO:0009642 GO:0010207	response to light intensity; photosystem II assembly;	GO:0003674	molecular function;	GO:0005634 GO:0009507 GO:0009534 GO:0009535 GO:0016021	nucleus; chloroplast; chloroplast thylakoid; chloroplast thylakoid membrane; integral component of membrane	NA	NA	AT1G34000|OHP2|one-helix protein 2
Glyma.20G169900	2.83191	1.16e-09	3.04863	1.12e-10	6.52115	8.13566	7.37976	7.83873	7.72693	6.6717	7.28903	7.00473	5.93534	6.46168	6.20538	6.27549	7.30621	6.99141	7.65352	8.11639	7.93731	8.20795	8.30468	8.46245	C2	2675	UniRef100_A0A0B2SN75 40S ribosomal protein S18 n=2 Tax=Soja TaxID=1462606 RepID=A0A0B2SN75_GLYSO	2e-107	99.35	UniRef100_A0A0B2SN75 40S ribosomal protein S18 n=2 Tax=Soja TaxID=1462606 RepID=A0A0B2SN75_GLYSO	2e-107	99.35	AT4G09800.1 | Symbols: RPS18C | S18 ribosomal protein | chr4:6173818-6174963 FORWARD LENGTH=152	5e-107	99.35	GO:0006412	translation;	GO:0019843	rRNA binding;	GO:0005618 GO:0005730 GO:0005737 GO:0005773 GO:0005829 GO:0009506 GO:0015935 GO:0022627	cell wall; nucleolus; cytoplasm; vacuole; cytosol; plasmodesma; small ribosomal subunit; cytosolic small ribosomal subunit	PF00416	Ribosomal_S13;	AT4G09800|RPS18C|S18 ribosomal protein|F17A8.150|S18 RIBOSOMAL PROTEIN
Glyma.20G170000	-5.76362	5.08e-43	-4.81102	1.38e-27	6.77972	5.55035	6.09753	6.05596	5.9707	6.26135	6.46068	6.15077	6.67577	6.7972	6.93345	6.83417	6.7279	6.73248	5.70878	6.12415	5.23764	5.54505	5.46802	5.20892	C3	15200	UniRef100_E3NYP5 Gigantea-like protein 1 n=1 Tax=Glycine max TaxID=3847 RepID=E3NYP5_SOYBN	0	99.91	UniRef100_E3NYP5 Gigantea-like protein 1 n=1 Tax=Glycine max TaxID=3847 RepID=E3NYP5_SOYBN	0	99.91	AT1G22770.1 | Symbols: GI, FB | gigantea protein (GI) | chr1:8062398-8067447 FORWARD LENGTH=1173	0	99.23	GO:0006355 GO:0006950 GO:0007623 GO:0009409 GO:0009585 GO:0009637 GO:0009908 GO:0010218 GO:0010378 GO:0030154 GO:0042542 GO:0042752 GO:0048578 GO:0048586 GO:0080167	regulation of transcription, DNA-templated; response to stress; circadian rhythm; response to cold; red, far-red light phototransduction; response to blue light; flower development; response to far red light; temperature compensation of the circadian clock; cell differentiation; response to hydrogen peroxide; regulation of circadian rhythm; positive regulation of long-day photoperiodism, flowering; regulation of long-day photoperiodism, flowering; response to karrikin;	GO:0005515	protein binding;	GO:0005634 GO:0005654 GO:0005737	nucleus; nucleoplasm; cytoplasm	NA	NA	AT1G22770|GI|FB|GIGANTEA|T22J18.6|T22J18_6
Glyma.20G170200	-1.92206	7.67e-05	-1.98712	0.00012605	3.0907	3.07697	3.10658	2.98135	3.18836	2.85685	3.31692	3.05844	2.92517	3.04249	3.32995	3.0173	3.13539	3.10706	2.76575	3.59134	2.74169	3.17354	2.84658	3.26966	C4	18566	UniRef100_I1NH52 Uncharacterized protein n=1 Tax=Glycine max TaxID=3847 RepID=I1NH52_SOYBN	0	99.8	UniRef100_UPI0003DEB787 carboxypeptidase SOL1 isoform X1 n=1 Tax=Glycine max TaxID=3847 RepID=UPI0003DEB787	0	99.8	AT1G71696.2 | Symbols: SOL1 | carboxypeptidase D, putative | chr1:26966996-26970364 FORWARD LENGTH=491	0	96.82	GO:0006518 GO:0010082 GO:0016485	peptide metabolic process; regulation of root meristem growth; protein processing;	GO:0004181 GO:0004185 GO:0008270	metallocarboxypeptidase activity; serine-type carboxypeptidase activity; zinc ion binding;	GO:0005576 GO:0005615 GO:0010008 GO:0016021	extracellular region; extracellular space; endosome membrane; integral component of membrane	PF10994	DUF2817;	AT1G71696|SOL1|SUPPRESSOR OF LLP1 1|F14O23.7|F14O23_7
Glyma.20G170300	-4.44652	7.05e-08	-3.11189	0.000507713	2.52287	1.95123	1.98869	2.49119	2.3565	2.13524	2.44101	1.97264	2.54707	2.32388	2.27117	2.34829	2.50072	3.11771	1.58613	2.55814	1.62435	1.719	2.48285	1.59528	C3	16618	UniRef100_Q42810 GmCK2p n=2 Tax=Soja TaxID=1462606 RepID=Q42810_SOYBN	0	99.72	UniRef100_Q42810 GmCK2p n=2 Tax=Soja TaxID=1462606 RepID=Q42810_SOYBN	0	99.72	AT1G74320.1 | Symbols: | Protein kinase superfamily protein | chr1:27941192-27942903 FORWARD LENGTH=350	8e-170	89.81	GO:0016310	phosphorylation;	GO:0004103 GO:0005524	choline kinase activity; ATP binding;	GO:0005737	cytoplasm	PF01636	APH;	AT1G74320|CEK2|choline/ethanolamine kinase 2|F1O17.1|F1O17_1
Glyma.20G170400	0.268776	0.892176	-5.96773	0.00318536	0.363734	0.327292	0.364948	0.426103	0.463318	0.162245	0.35079	0.296411	0.232421	0.545343	0.397046	0.134724	0.457925	0.40099	0.0686774	0.156237	0.179003	0.537616	0.39826	0.525647	C4	19160	UniRef100_A0A445F666 Putative aquaporin NIP5-1 isoform A n=1 Tax=Glycine soja TaxID=3848 RepID=A0A445F666_GLYSO	0	99.67	UniRef100_A0A4D6N2M5 Aquaporin NIP n=1 Tax=Vigna unguiculata TaxID=3917 RepID=A0A4D6N2M5_VIGUN	0	99.67	AT4G10380.1 | Symbols: NIP5;1, NLM6, NLM8 | NOD26-like intrinsic protein 5;1 | chr4:6431530-6434510 REVERSE LENGTH=304	3e-150	91.67	GO:0010036 GO:0015700 GO:0046685 GO:0046713 GO:0080029	response to boron-containing substance; arsenite transport; response to arsenic-containing substance; borate transport; cellular response to boron-containing substance levels;	GO:0015105 GO:0015250 GO:0046715	arsenite transmembrane transporter activity; water channel activity; active borate transmembrane transporter activity;	GO:0005886 GO:0016021 GO:0016328	plasma membrane; integral component of membrane; lateral plasma membrane	PF00230	MIP;	AT4G10380|NIP5;1|NLM6|NLM8|AtNIP5;1|NOD26-like intrinsic protein 5;1|NOD26-LIKE MIP 6|NOD26-LIKE MIP 8|F7L13.6
Glyma.20G170500	-4.12708	4.13e-13	-3.24221	1.79e-07	2.59566	2.04893	2.57101	2.57662	2.02191	2.07596	2.20614	2.47486	2.35652	2.42414	2.73141	3.24785	2.77704	2.16435	1.70189	1.98814	2.17556	2.06338	2.40126	1.87948	C4	19620	UniRef100_I1NH57 IPPc domain-containing protein n=1 Tax=Glycine max TaxID=3847 RepID=I1NH57_SOYBN	0	97.65	UniRef100_I1NH57 IPPc domain-containing protein n=1 Tax=Glycine max TaxID=3847 RepID=I1NH57_SOYBN	0	97.65	AT1G71710.1 | Symbols: | DNAse I-like superfamily protein | chr1:26973796-26976774 REVERSE LENGTH=664	0	96.7	GO:0046856	phosphatidylinositol dephosphorylation;	GO:0004439 GO:0034485	phosphatidylinositol-4,5-bisphosphate 5-phosphatase activity; phosphatidylinositol-3,4,5-trisphosphate 5-phosphatase activity;	GO:0005737	cytoplasm	PF03372	Exo_endo_phos;	AT1G71710|F14O23.9|F14O23_9
Glyma.20G170600	-3.05297	3.7e-08	-1.87291	0.00171901	2.74261	2.58246	2.65574	2.68011	2.5002	2.58771	2.92554	2.62174	2.55155	2.69318	2.90774	2.90806	2.73951	2.70657	2.63592	3.1579	2.28808	2.46651	2.62815	2.29383	C3	16613	UniRef100_K7N3Z8 Uncharacterized protein n=1 Tax=Glycine max TaxID=3847 RepID=K7N3Z8_SOYBN	0	99.81	UniRef100_A0A0B2P7Q3 30S ribosomal protein S1 like A n=1 Tax=Glycine soja TaxID=3848 RepID=A0A0B2P7Q3_GLYSO	0	99.81	AT1G71720.1 | Symbols: | Nucleic acid-binding proteins superfamily | chr1:26983744-26985893 FORWARD LENGTH=500	0	92.68	GO:0009416 GO:0009657 GO:0010196 GO:0032544 GO:0043489 GO:0045727	response to light stimulus; plastid organization; nonphotochemical quenching; plastid translation; RNA stabilization; positive regulation of translation;	GO:0003729 GO:0005515 GO:0034336	mRNA binding; protein binding; misfolded RNA binding;	GO:0005739 GO:0009507 GO:0009536	mitochondrion; chloroplast; plastid	PF00575	S1;	AT1G71720|PDE338|RLSB|PBR1|BSF|PIGMENT DEFECTIVE 338|RbcL mRNA S1 binding domain protein|photosystem biogenesis regulator 1|petB/petD Stabilizing Factor|F14O23.10|F14O23_10
Glyma.20G170700	2.35361	1.74e-11	3.07903	4.79e-18	6.48399	8.00519	7.35813	7.53338	7.53882	6.70557	7.12049	7.18636	5.8851	6.39442	6.47515	6.4542	6.87393	6.90243	7.79952	7.84657	8.01611	8.03608	8.11041	8.1752	C2	5996	UniRef100_I1NH59 RanBD1 domain-containing protein n=3 Tax=Soja TaxID=1462606 RepID=I1NH59_SOYBN	8e-158	99.55	UniRef100_I1NH59 RanBD1 domain-containing protein n=3 Tax=Soja TaxID=1462606 RepID=I1NH59_SOYBN	8e-158	99.55	AT2G30060.1 | Symbols: | Pleckstrin homology (PH) domain superfamily protein | chr2:12827035-12828551 FORWARD LENGTH=217	2e-101	96.88	GO:0015031 GO:0046907 GO:0051028	protein transport; intracellular transport; mRNA transport;	GO:0005096 GO:0008536	GTPase activator activity; Ran GTPase binding;	GO:0005634 GO:0005643 GO:0005737 GO:0005777 GO:0005829	nucleus; nuclear pore; cytoplasm; peroxisome; cytosol	PF00638	Ran_BP1;	AT2G30060|T27E13.20|T27E13_20
Glyma.20G171000	2.79649	7.1e-15	2.47567	9.94e-11	2.95335	4.32524	4.01018	3.77361	3.75353	3.16211	3.61789	3.49884	2.63816	3.00434	2.80176	3.21173	3.06899	3.07707	3.86071	4.23145	4.31209	4.60902	4.39015	4.43	C2	3003	UniRef100_UPI0003DE96F4 uncharacterized protein LOC100782622 isoform X1 n=1 Tax=Glycine max TaxID=3847 RepID=UPI0003DE96F4	1e-133	99.47	UniRef100_UPI0003DE96F4 uncharacterized protein LOC100782622 isoform X1 n=1 Tax=Glycine max TaxID=3847 RepID=UPI0003DE96F4	1e-133	99.47	AT1G71730.1 | Symbols: | unknown protein; Has 52 Blast hits to 52 proteins in 24 species: Archae - 0; Bacteria - 0; Metazoa - 4; Fungi - 0; Plants - 41; Viruses - 0; Other Eukaryotes - 7 (source: NCBI BLink). | chr1:26986298-26986831 REVERSE LENGTH=177	6e-38	45.45	GO:0008150	biological process;	GO:0003674	molecular function;	GO:0005739 GO:0005829 GO:0009507	mitochondrion; cytosol; chloroplast	NA	NA	AT1G71730|F14O23.11|F14O23_11
Glyma.20G171100	6.0135	1.43e-32	5.88288	1.8e-28	1.62	3.80991	2.9811	2.92991	2.80736	2.18991	2.64757	2.71878	1.3058	1.49082	1.73805	1.66768	1.68822	1.8811	3.36873	3.80432	3.86297	3.96617	4.01638	3.73362	C2	6359	UniRef100_A1YUN0 Hypoxanthine phosphoribosyltransferase n=1 Tax=Glycine max TaxID=3847 RepID=A1YUN0_SOYBN	4e-131	99.46	UniRef100_A1YUN0 Hypoxanthine phosphoribosyltransferase n=1 Tax=Glycine max TaxID=3847 RepID=A1YUN0_SOYBN	4e-131	99.46	AT1G71750.2 | Symbols: HGPT | Hypoxanthine-guanine phosphoribosyltransferase | chr1:26987954-26989144 REVERSE LENGTH=198	5e-88	98.92	GO:0006166 GO:0009845 GO:0032264 GO:0046098 GO:0046100	purine ribonucleoside salvage; seed germination; IMP salvage; guanine metabolic process; hypoxanthine metabolic process;	GO:0000166 GO:0004422 GO:0046872 GO:0052657	nucleotide binding; hypoxanthine phosphoribosyltransferase activity; metal ion binding; guanine phosphoribosyltransferase activity;	GO:0005737 GO:0005829	cytoplasm; cytosol	PF00156	Pribosyltran;	AT1G71750|HGPT|Hypoxanthine-guanine phosphoribosyltransferase|F14O23.13|F14O23_13
Glyma.20G171200	6.80894	1.78e-13	4.2115	9.24e-06	0.729101	2.18379	1.61985	1.73805	1.50432	1.10219	1.59478	1.13651	0.615398	0.960903	0.665404	0.67494	0.869338	0.597127	1.75125	2.22866	1.68613	2.32853	2.49816	2.41151	C2	3904	UniRef100_I1NH63 Polyadenylate-binding protein n=2 Tax=Soja TaxID=1462606 RepID=I1NH63_SOYBN	0	99.85	UniRef100_I1NH63 Polyadenylate-binding protein n=2 Tax=Soja TaxID=1462606 RepID=I1NH63_SOYBN	0	99.85	AT1G71770.1 | Symbols: PAB5 | poly(A)-binding protein 5 | chr1:26990777-26993489 REVERSE LENGTH=682	0	94.79	GO:0000289 GO:0006413 GO:0006417	nuclear-transcribed mRNA poly(A) tail shortening; translational initiation; regulation of translation;	GO:0003723 GO:0003730 GO:0003743 GO:0008143 GO:0008266	RNA binding; mRNA 3'-UTR binding; translation initiation factor activity; poly(A) binding; poly(U) RNA binding;	GO:0005634 GO:0005737 GO:0005739 GO:0005829 GO:1990904	nucleus; cytoplasm; mitochondrion; cytosol; ribonucleoprotein complex	PF00658 PF00076	PABP; RRM_1;	AT1G71770|PAB5|poly(A)-binding protein 5|F14O23.15|F14O23_15|POLY(A)-BINDING PROTEIN
Glyma.20G171400	-5.04654	1.49e-29	-4.50684	9.21e-22	5.91727	4.86492	4.99382	5.05425	5.12517	5.91367	5.93918	5.34093	6.36244	6.2182	5.9497	5.54064	5.52585	5.78936	5.3153	5.66016	4.6307	4.58371	4.6416	4.46098	C3	17249	UniRef100_A0A445F6D3 Uncharacterized protein n=1 Tax=Glycine soja TaxID=3848 RepID=A0A445F6D3_GLYSO	0	99.61	UniRef100_UPI000295A716 uncharacterized protein LOC100784044 isoform X2 n=2 Tax=Soja TaxID=1462606 RepID=UPI000295A716	3e-140	95.31	AT1G22750.4 | Symbols: | unknown protein; CONTAINS InterPro DOMAIN/s: Protein of unknown function DUF1475 (InterPro:IPR009943); Has 186 Blast hits to 155 proteins in 21 species: Archae - 0; Bacteria - 8; Metazoa - 3; Fungi - 0; Plants - 65; Viruses - 0; Other Eukaryotes - 110 (source: NCBI BLink). | chr1:8050911-8052714 FORWARD LENGTH=257	8e-73	95.7	GO:0008150	biological process;	GO:0003674	molecular function;	GO:0005576 GO:0005739 GO:0005773 GO:0016021	extracellular region; mitochondrion; vacuole; integral component of membrane	PF07343	DUF1475;	AT1G22750|T22J18.8|T22J18_8
Glyma.20G171600	1.06122	0.00132646	1.19642	0.000486172	3.88554	4.77534	4.52492	4.3717	4.119	4.3742	4.22036	4.37251	4.02243	3.81041	4.00539	3.97993	3.73395	3.75505	4.84323	4.6303	4.80081	4.93366	4.92973	4.48294	C2	10352	UniRef100_Q43463 Ras-related protein Rab7 n=3 Tax=Soja TaxID=1462606 RepID=RAB7_SOYBN	1e-152	99.52	UniRef100_Q40211 RAB7A n=1 Tax=Lotus japonicus TaxID=34305 RepID=Q40211_LOTJA	2e-143	99.52	AT1G22740.1 | Symbols: RAB7, ATRABG3B, RAB75, RABG3B | RAB GTPase homolog G3B | chr1:8049247-8050494 FORWARD LENGTH=203	3e-126	99.52	GO:0006886 GO:0010089 GO:0010508 GO:0010623 GO:0032482 GO:1905177	intracellular protein transport; xylem development; positive regulation of autophagy; programmed cell death involved in cell development; Rab protein signal transduction; tracheary element differentiation;	GO:0003924 GO:0005515 GO:0005525	GTPase activity; protein binding; GTP binding;	GO:0005634 GO:0005773 GO:0005774 GO:0005886 GO:0012505	nucleus; vacuole; vacuolar membrane; plasma membrane; endomembrane system	PF00025	Arf;	AT1G22740|RAB7|ATRABG3B|RAB75|RABG3B|RAB GTPase homolog G3B|T22J18.9|T22J18_9
Glyma.20G171900	12.9087	3.45e-07	12.6133	1.2e-06	0.00242776	0.437454	0.100278	0.321526	0.436796	0.08129	0.116783	0.258466	0	0	0	0	0	0.0145665	0.189677	0.233566	0.56001	0.175487	0.602861	0.859026	C2	11354	UniRef100_I1NH68 Peroxidase n=2 Tax=Soja TaxID=1462606 RepID=I1NH68_SOYBN	0	99.69	UniRef100_I1NH68 Peroxidase n=2 Tax=Soja TaxID=1462606 RepID=I1NH68_SOYBN	0	99.69	AT1G14550.1 | Symbols: | Peroxidase superfamily protein | chr1:4979028-4980324 FORWARD LENGTH=321	2e-158	96.6	GO:0006979 GO:0042744 GO:0055114 GO:0071456	response to oxidative stress; hydrogen peroxide catabolic process; oxidation-reduction process; cellular response to hypoxia;	GO:0004601 GO:0020037 GO:0046872	peroxidase activity; heme binding; metal ion binding;	GO:0005576	extracellular region	PF00141	peroxidase;	AT1G14550|F14L17.33|F14L17_33
Glyma.20G172100	2.39083	2.58e-11	2.30576	7.43e-10	3.50649	4.75973	4.0896	4.08144	4.55699	3.7893	4.11731	4.17034	3.38297	3.50921	3.47923	3.39876	3.32637	3.94464	4.33107	4.72542	4.97664	4.60773	4.74213	5.16935	C2	8867	UniRef100_I1NH70 NAC domain-containing protein n=2 Tax=Glycine max TaxID=3847 RepID=I1NH70_SOYBN	0	99.82	UniRef100_I1NH70 NAC domain-containing protein n=2 Tax=Glycine max TaxID=3847 RepID=I1NH70_SOYBN	0	99.82	AT1G34190.1 | Symbols: anac017, NAC017 | NAC domain containing protein 17 | chr1:12451729-12453914 FORWARD LENGTH=557	2e-135	97.45	GO:0010150 GO:0031930 GO:0045893 GO:0070301	leaf senescence; mitochondria-nucleus signaling pathway; positive regulation of transcription, DNA-templated; cellular response to hydrogen peroxide;	GO:0003700 GO:0044212	DNA-binding transcription factor activity; transcription regulatory region DNA binding;	GO:0005634 GO:0005789 GO:0016021	nucleus; endoplasmic reticulum membrane; integral component of membrane	PF02365	NAM;	AT1G34190|anac017|NAC017|RAO2|NAC domain containing protein 17|regulators of aox1a 2|F12G12.30
Glyma.20G172300	-4.37809	9.65e-11	-3.96232	5.83e-08	3.40237	2.70141	3.05147	3.25771	2.79889	2.84039	3.43703	2.90031	3.09456	3.26019	3.54043	3.50323	3.86671	3.20745	2.50149	3.61388	2.1535	2.71265	2.72482	2.39032	C3	16810	UniRef100_I1NH75 Uncharacterized protein n=4 Tax=Soja TaxID=1462606 RepID=I1NH75_SOYBN	2e-157	99.54	UniRef100_A0A445IR31 Protein COFACTOR ASSEMBLY OF COMPLEX C SUBUNIT B CCB3, chloroplastic isoform B n=1 Tax=Glycine soja TaxID=3848 RepID=A0A445IR31_GLYSO	3e-144	99.54	AT5G36120.1 | Symbols: CCB3, YLMG3, atylmg3 | cofactor assembly, complex C (B6F) | chr5:14198679-14199203 REVERSE LENGTH=174	7e-61	63.93	GO:0010190	cytochrome b6f complex assembly;	GO:0003674	molecular function;	GO:0009507 GO:0009535 GO:0016021	chloroplast; chloroplast thylakoid membrane; integral component of membrane	PF02325	YGGT;	AT5G36120|CCB3|YLMG3|atylmg3|cofactor assembly, complex C (B6F)|MAB16.6|MAB16_6
Glyma.20G172400	-4.0766	4.69e-10	-1.60425	0.0250924	2.01326	1.7006	2.07343	2.04048	1.39146	1.66972	1.90267	2.06562	1.38313	1.95296	2.30162	2.64395	2.32167	1.65637	2.05185	1.85237	1.79029	1.64554	1.79444	1.12656	C1	143	UniRef100_I1NH77 GFO_IDH_MocA domain-containing protein n=2 Tax=Soja TaxID=1462606 RepID=I1NH77_SOYBN	0	99.72	UniRef100_I1NH77 GFO_IDH_MocA domain-containing protein n=2 Tax=Soja TaxID=1462606 RepID=I1NH77_SOYBN	0	99.72	AT4G09670.1 | Symbols: | Oxidoreductase family protein | chr4:6107382-6109049 REVERSE LENGTH=362	0	98.61	GO:0055114	oxidation-reduction process;	GO:0016491	oxidoreductase activity;	GO:0005829	cytosol	PF01408	GFO_IDH_MocA;	AT4G09670|F17A8.20|F17A8_20
Glyma.20G173000	-1.75658	0.000198152	-2.44687	2.13e-06	2.05803	2.00453	2.14838	2.03106	2.0383	1.77989	2.25153	1.9314	1.74093	2.21192	2.19897	2.10959	2.09262	2.04681	1.83184	2.29113	1.61923	2.17747	1.9772	2.02979	C4	18890	UniRef100_I1NH81 Protein kinase domain-containing protein n=3 Tax=Soja TaxID=1462606 RepID=I1NH81_SOYBN	0	99.84	UniRef100_I1NH81 Protein kinase domain-containing protein n=3 Tax=Soja TaxID=1462606 RepID=I1NH81_SOYBN	0	99.84	AT1G71830.1 | Symbols: SERK1, ATSERK1 | somatic embryogenesis receptor-like kinase 1 | chr1:27018575-27021842 FORWARD LENGTH=625	0	99.84	GO:0006468 GO:0007030 GO:0009556 GO:0009742 GO:0009793 GO:0010152 GO:0010227 GO:0046777	protein phosphorylation; Golgi organization; microsporogenesis; brassinosteroid mediated signaling pathway; embryo development ending in seed dormancy; pollen maturation; floral organ abscission; protein autophosphorylation;	GO:0004675 GO:0004714 GO:0005102 GO:0005515 GO:0005524 GO:0016301 GO:0033612 GO:0042802	transmembrane receptor protein serine/threonine kinase activity; transmembrane receptor protein tyrosine kinase activity; signaling receptor binding; protein binding; ATP binding; kinase activity; receptor serine/threonine kinase binding; identical protein binding;	GO:0005739 GO:0005789 GO:0005886 GO:0009507 GO:0016021	mitochondrion; endoplasmic reticulum membrane; plasma membrane; chloroplast; integral component of membrane	PF00560 PF08263 PF00069	LRR_1; LRRNT_2; Pkinase;	AT1G71830|SERK1|ATSERK1|somatic embryogenesis receptor-like kinase 1|F14O23.21|F14O23_21
Glyma.20G173100	2.70781	1.06e-06	3.49279	2.48e-09	1.79656	3.10683	2.61053	2.60413	2.71417	2.13394	2.35359	2.26993	1.70842	1.57574	1.66053	1.7745	1.95379	2.11579	2.70129	3.13143	2.98089	3.23755	3.17318	3.31255	C2	6632	UniRef100_A0A445F6J9 Angio-associated migratory cell protein isoform A n=2 Tax=Soja TaxID=1462606 RepID=A0A445F6J9_GLYSO	0	99.74	UniRef100_A0A445F6J9 Angio-associated migratory cell protein isoform A n=2 Tax=Soja TaxID=1462606 RepID=A0A445F6J9_GLYSO	0	99.74	AT1G71840.1 | Symbols: | transducin family protein / WD-40 repeat family protein | chr1:27022424-27024380 FORWARD LENGTH=407	4e-175	97.7	NA	NA	NA	NA	GO:0005634 GO:0005829	nucleus; cytosol	PF00400	WD40;	AT1G71840
Glyma.20G173300	1.66113	0.000141843	2.25271	3.79e-07	5.03656	6.22462	5.66754	5.54565	5.78364	5.47409	5.55341	5.77565	4.83776	5.02968	5.13176	4.88402	4.96823	5.37452	6.32252	6.07714	6.52684	6.25518	6.05089	6.19276	C2	8437	UniRef100_C6T244 Uncharacterized protein n=2 Tax=Soja TaxID=1462606 RepID=C6T244_SOYBN	1e-83	99.19	UniRef100_A0A4D6N2M1 Glycogen operon protein GlgX n=1 Tax=Vigna unguiculata TaxID=3917 RepID=A0A4D6N2M1_VIGUN	1e-79	99.19	AT1G78190.1 | Symbols: | Trm112p-like protein | chr1:29418620-29418994 REVERSE LENGTH=124	2e-62	99.19	GO:0018364 GO:0030488 GO:0070476	peptidyl-glutamine methylation; tRNA methylation; rRNA (guanine-N7)-methylation;	GO:0005515 GO:0046982	protein binding; protein heterodimerization activity;	GO:0005575	cellular component	PF03966	Trm112p;	AT1G78190|TRM112a|AtTRM112a|tRNA methyltransferase 112a|T11I11.13|T11I11_13
Glyma.20G173400	-2.41457	0.00725656	1.62676	0.090895	1.16232	1.39871	1.3082	1.18105	1.04179	1.30735	1.47471	1.38455	0.721115	1.18896	1.38377	1.7772	1.28416	0.76961	2.089	1.76045	1.38547	0.956445	1.09083	1.31397	C1	106	UniRef100_I1NH88 Exostosin domain-containing protein n=1 Tax=Glycine max TaxID=3847 RepID=I1NH88_SOYBN	0	99.79	UniRef100_I1NH88 Exostosin domain-containing protein n=1 Tax=Glycine max TaxID=3847 RepID=I1NH88_SOYBN	0	99.79	AT1G34270.1 | Symbols: | Exostosin family protein | chr1:12492571-12494514 REVERSE LENGTH=477	0	99.59	GO:0006486	protein glycosylation;	GO:0016757	transferase activity, transferring glycosyl groups;	GO:0005794 GO:0016021	Golgi apparatus; integral component of membrane	PF03016	Exostosin;	AT1G34270|F23M19.7|F23M19_7
Glyma.20G173700	-2.33338	0.00215579	-1.32642	0.123614	1.43437	1.4063	1.61131	1.38561	1.41792	1.17947	1.63249	1.28826	0.92289	1.50094	1.61274	1.71473	1.61121	1.35682	1.52159	1.76404	0.909692	1.53374	1.18821	1.47902	C4	18481	UniRef100_K7N422 Uncharacterized protein n=1 Tax=Glycine max TaxID=3847 RepID=K7N422_SOYBN	0	99.71	UniRef100_A0A445F6F3 Protein-tyrosine-phosphatase PTP1 isoform A n=1 Tax=Glycine soja TaxID=3848 RepID=A0A445F6F3_GLYSO	0	99.71	AT1G71860.1 | Symbols: PTP1, ATPTP1 | protein tyrosine phosphatase 1 | chr1:27026866-27028675 FORWARD LENGTH=340	3e-160	88.2	GO:0006470 GO:0006952 GO:0031348 GO:0035556	protein dephosphorylation; defense response; negative regulation of defense response; intracellular signal transduction;	GO:0004725 GO:0005515 GO:0019900 GO:0033550	protein tyrosine phosphatase activity; protein binding; kinase binding; MAP kinase tyrosine phosphatase activity;	GO:0005622 GO:0005634 GO:0005737 GO:0005886	intracellular; nucleus; cytoplasm; plasma membrane	PF00102	Y_phosphatase;	AT1G71860|PTP1|ATPTP1|protein tyrosine phosphatase 1|F14O23.24|F14O23_24|PROTEIN TYROSINE PHOSPHATASE 1
Glyma.20G174300	2.93479	7.75e-06	1.0493	0.148426	2.13987	3.16419	2.88544	2.77159	2.76588	2.43004	2.59868	2.43663	1.94935	2.43697	2.2235	2.15734	1.88894	2.21282	3.07095	2.76038	2.68527	3.43152	3.54391	3.31893	C2	9912	UniRef100_I1NH94 Uncharacterized protein n=2 Tax=Soja TaxID=1462606 RepID=I1NH94_SOYBN	0	99.75	UniRef100_A0A151S8B2 Alpha-(1,4)-fucosyltransferase n=1 Tax=Cajanus cajan TaxID=3821 RepID=A0A151S8B2_CAJCA	0	99.75	AT1G71990.1 | Symbols: FUT13, ATFUT13, FUCTC, FT4-M, ATFT4 | fucosyltransferase 13 | chr1:27100345-27102097 FORWARD LENGTH=401	0	99.01	GO:0006486 GO:0010493 GO:0036065 GO:0071555	protein glycosylation; Lewis a epitope biosynthetic process; fucosylation; cell wall organization;	GO:0008417 GO:0016757 GO:0046920	fucosyltransferase activity; transferase activity, transferring glycosyl groups; alpha-(1-&gt;3)-fucosyltransferase activity;	GO:0000138 GO:0005794 GO:0016021 GO:0032580	Golgi trans cisterna; Golgi apparatus; integral component of membrane; Golgi cisterna membrane	PF00852	Glyco_transf_10;	AT1G71990|FUT13|ATFUT13|FUCTC|FT4-M|ATFT4|fucosyltransferase 13|ARABIDOPSIS FUCOSYLTRANSFERASE 4|F17M19.14|F17M19_14
Glyma.20G174500	-1.22044	0.000140541	-0.742201	0.0333035	4.80252	5.05099	4.94332	4.8799	4.94913	4.85487	5.02017	4.91567	4.74374	4.7482	4.89028	4.82456	4.75114	4.86873	5.00304	5.29215	4.9453	5.0324	4.99256	5.02954	C2	10138	UniRef100_A0A0R4J678 RING-type domain-containing protein n=1 Tax=Glycine max TaxID=3847 RepID=A0A0R4J678_SOYBN	0	99.8	UniRef100_A0A0R4J678 RING-type domain-containing protein n=1 Tax=Glycine max TaxID=3847 RepID=A0A0R4J678_SOYBN	0	99.8	AT1G71980.1 | Symbols: | Protease-associated (PA) RING/U-box zinc finger family protein | chr1:27098250-27099881 FORWARD LENGTH=448	3e-154	56.56	GO:0006511 GO:0015031	ubiquitin-dependent protein catabolic process; protein transport;	GO:0005515 GO:0046872 GO:0061630	protein binding; metal ion binding; ubiquitin protein ligase activity;	GO:0000139 GO:0000326 GO:0005634 GO:0005802 GO:0016021 GO:0032586	Golgi membrane; protein storage vacuole; nucleus; trans-Golgi network; integral component of membrane; protein storage vacuole membrane	PF13639 PF02225	zf-RING_2; PA;	AT1G71980|RMR2|F17M19.13|F17M19_13
Glyma.20G174600	-4.79304	0.0057749	-2.19486	0.26616	0.422665	0.294884	0.395631	0.414798	0.244069	0.302979	0.322482	0.477142	0.346449	0.308806	0.518361	0.618225	0.448881	0.334094	0.24502	0.336159	0.429053	0.228685	0.384975	0.154044	C4	21036	UniRef100_I1NH96 Uncharacterized protein n=1 Tax=Glycine max TaxID=3847 RepID=I1NH96_SOYBN	5e-146	99.52	UniRef100_UPI000F7C8EF0 uncharacterized protein LOC113873366 n=1 Tax=Abrus precatorius TaxID=3816 RepID=UPI000F7C8EF0	8e-96	99.52	AT1G71970.1 | Symbols: | unknown protein; FUNCTIONS IN: molecular_function unknown; INVOLVED IN: biological_process unknown; LOCATED IN: chloroplast; EXPRESSED IN: 22 plant structures; EXPRESSED DURING: 13 growth stages; BEST Arabidopsis thaliana protein match is: unknown protein (TAIR:AT1G22680.1); Has 58 Blast hits to 58 proteins in 13 species: Archae - 0; Bacteria - 0; Metazoa - 4; Fungi - 0; Plants - 49; Viruses - 0; Other Eukaryotes - 5 (source: NCBI BLink). | chr1:27093099-27093776 FORWARD LENGTH=225	1e-28	72.25	GO:0008150	biological process;	GO:0003674	molecular function;	GO:0005634	nucleus	PF05097	DUF688;	AT1G71970|F17M19.12|F17M19_12
Glyma.20G175300	-4.51921	1.4e-16	-3.94304	8.65e-12	6.53094	5.6285	5.8266	6.35533	5.89285	6.06152	6.4667	5.83838	6.41669	6.78921	6.27387	6.32316	7.04121	6.32813	5.58796	6.14419	5.33031	5.45417	5.75518	5.45757	C3	15267	UniRef100_C6TFY0 Uncharacterized protein n=2 Tax=Soja TaxID=1462606 RepID=C6TFY0_SOYBN	7e-151	99.59	UniRef100_A0A1S3UYP5 50S ribosomal protein L21, chloroplastic n=1 Tax=Vigna radiata var. radiata TaxID=3916 RepID=A0A1S3UYP5_VIGRR	3e-121	99.59	AT1G35680.1 | Symbols: | Ribosomal protein L21 | chr1:13208777-13210246 FORWARD LENGTH=220	2e-47	93.8	GO:0006412 GO:0009409 GO:0009658 GO:0009790 GO:0009793 GO:0010027	translation; response to cold; chloroplast organization; embryo development; embryo development ending in seed dormancy; thylakoid membrane organization;	GO:0003735 GO:0019843	structural constituent of ribosome; rRNA binding;	GO:0005634 GO:0005840 GO:0009507 GO:0009570 GO:0009941	nucleus; ribosome; chloroplast; chloroplast stroma; chloroplast envelope	PF00829	Ribosomal_L21p;	AT1G35680|ASD|RPL21C|ATPase-in-Seed-Development|chloroplast ribosomal protein L21|F15O4.7
Glyma.20G175400	-0.967129	0.32708	-2.58387	0.00959505	2.75042	2.83094	3.10975	3.16927	2.88794	1.98336	2.94868	2.60473	1.98519	2.77479	2.91289	2.84314	3.5533	2.55575	1.98092	3.12257	2.24522	3.3097	2.83325	3.22013	C4	18682	UniRef100_I1NHA4 Uncharacterized protein n=1 Tax=Glycine max TaxID=3847 RepID=I1NHA4_SOYBN	0	99.63	UniRef100_A0A4D6N679 Mercuric reductase n=1 Tax=Vigna unguiculata TaxID=3917 RepID=A0A4D6N679_VIGUN	6e-178	99.63	AT4G09580.1 | Symbols: | SNARE associated Golgi protein family | chr4:6052721-6054313 REVERSE LENGTH=287	2e-161	99.63	GO:0008150	biological process;	NA	NA	GO:0005783 GO:0016021	endoplasmic reticulum; integral component of membrane	PF09335	SNARE_assoc;	AT4G09580|T25P22.20|T25P22_20
Glyma.20G175900	-1.7382	4.55e-05	-1.97511	1.13e-05	4.71839	4.71524	4.89294	4.68052	4.6442	4.50344	4.93198	4.6453	4.69031	4.73038	4.74425	4.73982	4.78961	4.62308	4.25428	5.13358	4.52986	5.00777	4.58507	4.66532	C3	18168	UniRef100_I1NHA9 Uncharacterized protein n=3 Tax=Soja TaxID=1462606 RepID=I1NHA9_SOYBN	7e-171	99.58	UniRef100_A0A1S3UYQ3 uncharacterized protein LOC106769908 n=1 Tax=Vigna radiata var. radiata TaxID=3916 RepID=A0A1S3UYQ3_VIGRR	2e-148	99.58	AT4G09620.1 | Symbols: | Mitochondrial transcription termination factor family protein | chr4:6077122-6078899 REVERSE LENGTH=212	3e-84	91.53	GO:0006355	regulation of transcription, DNA-templated;	GO:0003690	double-stranded DNA binding;	GO:0005829 GO:0009507 GO:0042646	cytosol; chloroplast; plastid nucleoid	PF02536	mTERF;	AT4G09620|mTERF12|T25P22.60|T25P22_60
Glyma.20G176200	-4.51196	0.00200971	-0.756043	0.698649	0.499404	0.373937	0.54763	0.655645	0.569803	0.139446	0.446912	0.230199	0.175755	0.363254	0.170795	0.794071	0.974713	0.60617	0.0910337	0.530569	0.299504	0.3628	0.37646	0.533436	C4	20794	UniRef100_K7N440 Uncharacterized protein n=1 Tax=Glycine max TaxID=3847 RepID=K7N440_SOYBN	1e-115	99.38	UniRef100_UPI000F7C2156 uncharacterized protein LOC113871768 n=1 Tax=Abrus precatorius TaxID=3816 RepID=UPI000F7C2156	2e-65	95.68	NA	NA	NA	NA	NA	NA	NA	NA	NA	NA	NA	NA
Glyma.20G176400	-5.22666	4.4e-36	-3.81817	5.12e-18	5.30408	4.33303	4.38381	5.01819	4.67101	4.97357	5.14755	4.69406	5.22852	5.38842	5.13247	4.79635	5.72457	5.49245	4.63365	4.90668	4.18258	4.0744	4.40011	3.84958	C3	17309	UniRef100_K7N441 TPR_REGION domain-containing protein n=3 Tax=Soja TaxID=1462606 RepID=K7N441_SOYBN	0	99.16	UniRef100_K7N441 TPR_REGION domain-containing protein n=3 Tax=Soja TaxID=1462606 RepID=K7N441_SOYBN	0	99.16	AT1G22700.1 | Symbols: | Tetratricopeptide repeat (TPR)-like superfamily protein | chr1:8028323-8029878 REVERSE LENGTH=301	2e-107	61	GO:0048564	photosystem I assembly;	NA	NA	GO:0005634 GO:0009507 GO:0009535	nucleus; chloroplast; chloroplast thylakoid membrane	PF13414	TPR_11;	AT1G22700|PYG7|T22J18.13|T22J18_13
Glyma.20G177200	1.28615	0.000957309	0.693527	0.100822	3.67161	4.52942	4.03135	4.19289	4.22335	4.00008	4.13288	4.00944	3.66262	3.68508	3.82371	3.41804	3.57102	3.83427	4.45003	4.58069	4.22612	4.49134	4.73702	4.61242	C2	5351	UniRef100_A0A445F6J8 Alkaline/neutral invertase CINV2 isoform A n=2 Tax=Soja TaxID=1462606 RepID=A0A445F6J8_GLYSO	0	99.82	UniRef100_A0A445F6J8 Alkaline/neutral invertase CINV2 isoform A n=2 Tax=Soja TaxID=1462606 RepID=A0A445F6J8_GLYSO	0	99.82	AT4G09510.1 | Symbols: CINV2 | cytosolic invertase 2 | chr4:6021312-6023310 REVERSE LENGTH=558	0	99.64	GO:0005987 GO:0048364	sucrose catabolic process; root development;	GO:0004564 GO:0004575 GO:0033926	beta-fructofuranosidase activity; sucrose alpha-glucosidase activity; glycopeptide alpha-N-acetylgalactosaminidase activity;	GO:0005634 GO:0005829 GO:0009507	nucleus; cytosol; chloroplast	PF12899	Glyco_hydro_100;	AT4G09510|CINV2|A/N-InvI|cytosolic invertase 2|alkaline/neutral invertase I|T15G18.70|T15G18_70
Glyma.20G177300	-8.43798	3.09e-26	-8.35266	9.72e-23	4.94254	2.90166	3.47357	3.49567	3.82587	4.26601	4.4019	4.11375	4.82826	5.46737	5.48428	4.37905	4.45095	4.98119	3.51634	3.33643	2.5148	2.79447	2.6598	2.67056	C3	15914	UniRef100_K7N449 Uncharacterized protein n=1 Tax=Glycine max TaxID=3847 RepID=K7N449_SOYBN	2e-96	99.37	UniRef100_A0A1S3V3P0 putative glycine-rich cell wall structural protein 1 n=1 Tax=Vigna radiata var. radiata TaxID=3916 RepID=A0A1S3V3P0_VIGRR	3e-29	97.47	AT5G61660.1 | Symbols: | glycine-rich protein | chr5:24779458-24779862 REVERSE LENGTH=134	7e-14	50	GO:0008150	biological process;	GO:0003674	molecular function;	NA	NA	NA	NA	AT5G61660|K11J9.19|K11J9_19
Glyma.20G177400	-1.16513	0.00892508	-1.28283	0.00637952	4.14538	4.25858	3.90439	4.45111	4.34627	3.80074	4.55555	4.13095	3.93778	4.33495	4.09208	3.39606	4.66891	4.36512	3.61803	4.77616	4.17629	4.28564	4.26054	4.32743	C4	19164	UniRef100_A0A0R0EL96 Glutamyl-tRNA(Gln) amidotransferase subunit C, chloroplastic/mitochondrial n=2 Tax=Glycine max TaxID=3847 RepID=A0A0R0EL96_SOYBN	3e-100	99.31	UniRef100_A0A0R0EL96 Glutamyl-tRNA(Gln) amidotransferase subunit C, chloroplastic/mitochondrial n=2 Tax=Glycine max TaxID=3847 RepID=A0A0R0EL96_SOYBN	3e-100	99.31	AT4G32915.1 | Symbols: | FUNCTIONS IN: molecular_function unknown; INVOLVED IN: regulation of translational fidelity; LOCATED IN: chloroplast; EXPRESSED IN: 22 plant structures; EXPRESSED DURING: 13 growth stages; CONTAINS InterPro DOMAIN/s: Glu-tRNAGln amidotransferase, C subunit (InterPro:IPR003837); Has 30201 Blast hits to 17322 proteins in 780 species: Archae - 12; Bacteria - 1396; Metazoa - 17338; Fungi - 3422; Plants - 5037; Viruses - 0; Other Eukaryotes - 2996 (source: NCBI BLink). | chr4:15885549-15886628 FORWARD LENGTH=155	1e-37	65.28	NA	NA	NA	NA	GO:0005634 GO:0009507	nucleus; chloroplast	PF02686	Glu-tRNAGln;	AT4G32915
Glyma.20G177500	1.75563	0.000762781	1.14827	0.0382792	2.60515	3.48911	3.21784	2.70189	3.03527	3.16864	2.97459	3.22168	2.6983	2.74089	2.81974	2.7228	1.97538	2.6773	3.79576	3.20829	3.6906	3.58913	3.33758	3.39323	C2	10880	UniRef100_I1NHC9 Uncharacterized protein n=2 Tax=Soja TaxID=1462606 RepID=I1NHC9_SOYBN	0	99.69	UniRef100_A0A445IR11 Golgi to ER traffic protein 4-like n=1 Tax=Glycine soja TaxID=3848 RepID=A0A445IR11_GLYSO	0	99.69	AT5G63220.1 | Symbols: | unknown protein; CONTAINS InterPro DOMAIN/s: Uncharacterised protein family UPF0363 (InterPro:IPR007317); Has 304 Blast hits to 301 proteins in 161 species: Archae - 0; Bacteria - 0; Metazoa - 110; Fungi - 121; Plants - 35; Viruses - 0; Other Eukaryotes - 38 (source: NCBI BLink). | chr5:25353256-25355410 REVERSE LENGTH=324	5e-155	99.07	GO:0045048 GO:0048767	protein insertion into ER membrane; root hair elongation;	GO:0005515	protein binding;	GO:0005739 GO:0005829 GO:0071818	mitochondrion; cytosol; BAT3 complex	PF04190	DUF410;	AT5G63220|AtGET4|GET4|Guided Entry of Tail-anchored proteins 4|MDC12.19|MDC12_19
Glyma.20G177900	-5.27897	1.92e-13	-5.76329	2.17e-13	3.04469	2.06598	2.54557	2.52197	2.45133	2.50618	2.99534	2.29544	2.73873	3.35543	2.95461	3.16891	3.35769	2.75423	2.19612	2.63526	1.52641	2.07806	1.79071	2.14842	C4	20600	UniRef100_A0A445F6P0 Protein IQ-DOMAIN 1 isoform A n=2 Tax=Soja TaxID=1462606 RepID=A0A445F6P0_GLYSO	0	99.8	UniRef100_A0A445F6P0 Protein IQ-DOMAIN 1 isoform A n=2 Tax=Soja TaxID=1462606 RepID=A0A445F6P0_GLYSO	0	99.8	AT5G03040.1 | Symbols: iqd2 | IQ-domain 2 | chr5:710380-712406 REVERSE LENGTH=461	7e-90	92.04	GO:0008150	biological process;	NA	NA	GO:0005634 GO:0005874 GO:0005886	nucleus; microtubule; plasma membrane	PF00612	IQ;	AT5G03040|iqd2|IQ-domain 2|F15A17.70|F15A17_70
Glyma.20G178000	17.6909	7.3e-17	16.4232	1.86e-12	0.0148456	1.17813	0.747611	0.768892	0.951382	0.18869	0.294059	0.617462	0	0	0	0	0.0890738	0	0.440277	0.588118	1.33783	1.30832	1.36373	1.90276	C2	2236	UniRef100_I1NHD6 Uncharacterized protein n=1 Tax=Glycine max TaxID=3847 RepID=I1NHD6_SOYBN	0	99.61	UniRef100_UPI00054A6E14 uncharacterized protein LOC114370609 n=1 Tax=Glycine soja TaxID=3848 RepID=UPI00054A6E14	2e-113	99.61	AT4G30230.1 | Symbols: | unknown protein; Has 42 Blast hits to 42 proteins in 5 species: Archae - 0; Bacteria - 0; Metazoa - 0; Fungi - 0; Plants - 42; Viruses - 0; Other Eukaryotes - 0 (source: NCBI BLink). | chr4:14806376-14807158 FORWARD LENGTH=260	3e-15	71.98	GO:0008150	biological process;	GO:0003674	molecular function;	GO:0005634	nucleus	NA	NA	AT4G30230|F9N11.80|F9N11_80
Glyma.20G178200	1.33255	0.0095229	0.724502	0.205178	2.80442	3.59642	3.51165	3.22604	3.23703	3.08665	3.12658	2.99831	2.89664	2.56269	2.77165	3.04985	2.77591	2.79169	3.33999	3.69047	3.26275	3.85799	3.61991	3.68237	C2	4643	UniRef100_I1NHD8 Uncharacterized protein n=1 Tax=Glycine max TaxID=3847 RepID=I1NHD8_SOYBN	9e-155	99.54	UniRef100_UPI000F7C7F61 uncharacterized protein LOC113873072 n=1 Tax=Abrus precatorius TaxID=3816 RepID=UPI000F7C7F61	7e-128	99.54	AT5G52980.1 | Symbols: | CONTAINS InterPro DOMAIN/s: ATPase, vacuolar ER assembly factor, Vma12 (InterPro:IPR021013); Has 1807 Blast hits to 1807 proteins in 277 species: Archae - 0; Bacteria - 0; Metazoa - 736; Fungi - 347; Plants - 385; Viruses - 0; Other Eukaryotes - 339 (source: NCBI BLink). | chr5:21482329-21483642 REVERSE LENGTH=222	8e-90	98.15	GO:0070072	vacuolar proton-transporting V-type ATPase complex assembly;	GO:0003674	molecular function;	GO:0005739 GO:0012505 GO:0016021	mitochondrion; endomembrane system; integral component of membrane	PF11712	Vma12;	AT5G52980|MNB8.4|MNB8_4
Glyma.20G178300	5.35438	1.24e-34	5.36324	5.61e-34	4.15754	6.51155	5.66541	5.40515	5.81633	4.74196	5.05828	5.31358	3.86495	3.91989	4.10718	4.3078	3.98835	4.82032	5.91132	6.19667	6.72105	6.68362	6.64486	6.81234	C2	5812	UniRef100_I1NHE1 Uncharacterized protein n=1 Tax=Glycine max TaxID=3847 RepID=I1NHE1_SOYBN	0	99.71	UniRef100_UPI000F7C7DF7 uncharacterized protein LOC113872409 isoform X2 n=2 Tax=Abrus precatorius TaxID=3816 RepID=UPI000F7C7DF7	0	99.71	AT4G25030.1 | Symbols: | unknown protein; BEST Arabidopsis thaliana protein match is: unknown protein (TAIR:AT5G45410.3); Has 125 Blast hits to 125 proteins in 36 species: Archae - 2; Bacteria - 31; Metazoa - 0; Fungi - 4; Plants - 88; Viruses - 0; Other Eukaryotes - 0 (source: NCBI BLink). | chr4:12865336-12866638 FORWARD LENGTH=344	2e-143	94.19	GO:0009816 GO:0016310	defense response to bacterium, incompatible interaction; phosphorylation;	GO:0005515 GO:0016301	protein binding; kinase activity;	GO:0005634 GO:0009507 GO:0012505 GO:0016021	nucleus; chloroplast; endomembrane system; integral component of membrane	NA	NA	AT4G25030|AtNHR2B|NON HOST RESISTANCE 2B|F13M23.170|F13M23_170
Glyma.20G178500	-1.05474	0.000270858	-1.41725	3.02e-06	4.61459	4.74476	4.73379	4.65549	4.69069	4.80642	4.73335	4.44314	4.77903	4.60633	4.65788	4.40557	4.52511	4.66028	4.84295	4.86038	4.1926	4.97995	4.76957	4.72111	C3	11657	UniRef100_UPI0003DEBE67 uncharacterized protein LOC100810588 isoform X1 n=1 Tax=Glycine max TaxID=3847 RepID=UPI0003DEBE67	0	99.94	UniRef100_UPI0003DEBE67 uncharacterized protein LOC100810588 isoform X1 n=1 Tax=Glycine max TaxID=3847 RepID=UPI0003DEBE67	0	99.94	AT3G52250.1 | Symbols: | Duplicated homeodomain-like superfamily protein | chr3:19376629-19383100 FORWARD LENGTH=1656	0	73.12	GO:0000122 GO:0008380 GO:0010582 GO:1900055 GO:1990619 GO:2000617	negative regulation of transcription by RNA polymerase II; RNA splicing; floral meristem determinacy; regulation of leaf senescence; histone H3-K9 deacetylation; positive regulation of histone H3-K9 acetylation;	GO:0005515	protein binding;	GO:0005634	nucleus	PF00249	Myb_DNA-binding;	AT3G52250|PWR|POWERDRESS|T25B15.20
Glyma.20G178600	-5.98627	1.78e-06	-3.55726	0.0140871	1.04573	0.53502	1.26348	0.614717	0.691498	0.239945	0.900065	1.0647	0.187477	1.24455	1.44981	1.73838	0.855633	1.02011	0.309903	0.555576	0.615411	0.907301	0.403916	0.362885	C4	20096	UniRef100_I1NHE6 Carboxypeptidase n=2 Tax=Soja TaxID=1462606 RepID=I1NHE6_SOYBN	0	99.78	UniRef100_I1NHE6 Carboxypeptidase n=2 Tax=Soja TaxID=1462606 RepID=I1NHE6_SOYBN	0	99.78	AT3G07990.1 | Symbols: SCPL27 | serine carboxypeptidase-like 27 | chr3:2552544-2554644 FORWARD LENGTH=459	0	94.79	GO:0051603	proteolysis involved in cellular protein catabolic process;	GO:0004185	serine-type carboxypeptidase activity;	GO:0005576	extracellular region	PF00450	Peptidase_S10;	AT3G07990|SCPL27|serine carboxypeptidase-like 27|F17A17.33
Glyma.20G178800	-4.30603	4.64e-08	-4.72714	1.95e-08	3.64364	2.74763	2.98906	2.57592	3.2356	3.31226	3.94902	3.1532	4.09972	4.08269	3.49958	3.79245	2.92951	3.41401	2.26232	3.81534	2.74909	2.38651	2.26653	3.05718	C3	14157	UniRef100_I1NHE8 MLO-like protein n=1 Tax=Glycine max TaxID=3847 RepID=I1NHE8_SOYBN	0	99.82	UniRef100_I1NHE8 MLO-like protein n=1 Tax=Glycine max TaxID=3847 RepID=I1NHE8_SOYBN	0	99.82	AT1G61560.1 | Symbols: MLO6, ATMLO6 | Seven transmembrane MLO family protein | chr1:22708875-22712032 REVERSE LENGTH=583	0	96.96	GO:0009817	defense response to fungus, incompatible interaction;	GO:0005516	calmodulin binding;	GO:0005739 GO:0005886 GO:0016021	mitochondrion; plasma membrane; integral component of membrane	PF03094	Mlo;	AT1G61560|MLO6|ATMLO6|MILDEW RESISTANCE LOCUS O 6|T25B24.9|T25B24_9
Glyma.20G178900	-2.09647	1.04e-06	-2.50535	3.43e-08	3.61752	3.45778	3.43351	3.45661	3.48517	3.70952	3.64507	3.49906	3.80645	3.67361	3.70821	3.54511	3.37398	3.56043	3.58027	3.61653	3.25505	3.3498	3.52892	3.40992	C3	13656	UniRef100_I1NHE9 UBIQUITIN_CONJUGAT_2 domain-containing protein n=2 Tax=Glycine max TaxID=3847 RepID=I1NHE9_SOYBN	2e-136	99.47	UniRef100_I1NHE9 UBIQUITIN_CONJUGAT_2 domain-containing protein n=2 Tax=Glycine max TaxID=3847 RepID=I1NHE9_SOYBN	2e-136	99.47	AT3G20060.1 | Symbols: UBC19 | ubiquitin-conjugating enzyme19 | chr3:7002927-7004283 REVERSE LENGTH=181	7e-71	83.42	GO:0000209 GO:0006511 GO:0030071 GO:0031145 GO:0051301	protein polyubiquitination; ubiquitin-dependent protein catabolic process; regulation of mitotic metaphase/anaphase transition; anaphase-promoting complex-dependent catabolic process; cell division;	GO:0004842 GO:0005524 GO:0061631	ubiquitin-protein transferase activity; ATP binding; ubiquitin conjugating enzyme activity;	GO:0005634 GO:0005737	nucleus; cytoplasm	PF00179	UQ_con;	AT3G20060|UBC19|ubiquitin-conjugating enzyme19|MAL21.6
Glyma.20G179100	-4.06441	2.73e-08	-4.27109	3.93e-08	4.66595	3.85871	4.67539	4.2985	4.11635	4.00053	4.59445	3.85724	4.4461	4.58016	4.47652	5.02434	5.15812	4.39303	3.40645	4.60874	3.13474	4.41367	3.54633	3.83966	C4	20474	UniRef100_I1NHF2 Protein kinase domain-containing protein n=1 Tax=Glycine max TaxID=3847 RepID=I1NHF2_SOYBN	0	99.88	UniRef100_I1NHF2 Protein kinase domain-containing protein n=1 Tax=Glycine max TaxID=3847 RepID=I1NHF2_SOYBN	0	99.88	AT2G39190.2 | Symbols: ATATH8 | Protein kinase superfamily protein | chr2:16350140-16355745 FORWARD LENGTH=814	0	98.3	GO:0016310	phosphorylation;	GO:0004672 GO:0005215 GO:0016301	protein kinase activity; transporter activity; kinase activity;	GO:0009507	chloroplast	PF01636	APH;	AT2G39190|ATATH8|T16B24.17|T16B24_17
Glyma.20G179400	-3.84842	1.76e-07	-1.94713	0.0140724	2.54995	2.16085	2.3203	1.9919	2.35217	2.43214	2.30419	2.78861	2.46808	2.55192	2.79422	2.69557	2.07227	2.75015	2.38422	2.05646	2.78207	2.03884	1.92158	1.95419	C1	613	UniRef100_A0A0R0EQ27 Glutamine amidotransferase type-1 domain-containing protein n=1 Tax=Glycine max TaxID=3847 RepID=A0A0R0EQ27_SOYBN	0	99.89	UniRef100_A0A0R0EQ27 Glutamine amidotransferase type-1 domain-containing protein n=1 Tax=Glycine max TaxID=3847 RepID=A0A0R0EQ27_SOYBN	0	99.89	AT2G28880.1 | Symbols: emb1997, ADCS | para-aminobenzoate (PABA) synthase family protein | chr2:12398937-12403108 REVERSE LENGTH=919	0	97.38	GO:0006541 GO:0008153 GO:0009793 GO:0046417 GO:0046654 GO:0046656	glutamine metabolic process; para-aminobenzoic acid biosynthetic process; embryo development ending in seed dormancy; chorismate metabolic process; tetrahydrofolate biosynthetic process; folic acid biosynthetic process;	GO:0046820	4-amino-4-deoxychorismate synthase activity;	GO:0005634 GO:0009507	nucleus; chloroplast	PF04715 PF00117 PF00425	Anth_synt_I_N; GATase; Chorismate_bind;	AT2G28880|emb1997|ADCS|embryo defective 1997|aminodeoxychorismate synthase|F8N16.17|F8N16_17
Glyma.20G179500	3.091	2.14e-13	1.47175	0.000966469	4.03611	5.35108	4.94257	4.92907	4.8898	4.23549	4.63752	4.4962	3.91441	4.03937	4.06501	3.93678	4.32948	3.93481	4.66359	5.23567	4.99925	5.69691	5.45371	5.8448	C2	2715	UniRef100_I1NHF4 Chorismate synthase n=1 Tax=Glycine max TaxID=3847 RepID=I1NHF4_SOYBN	0	99.77	UniRef100_I1NHF4 Chorismate synthase n=1 Tax=Glycine max TaxID=3847 RepID=I1NHF4_SOYBN	0	99.77	AT1G48850.1 | Symbols: EMB1144 | chorismate synthase, putative / 5-enolpyruvylshikimate-3-phosphate phospholyase, putative | chr1:18065154-18067956 REVERSE LENGTH=436	0	99.08	GO:0009073 GO:0009423 GO:0009793	aromatic amino acid family biosynthetic process; chorismate biosynthetic process; embryo development ending in seed dormancy;	GO:0004107 GO:0010181	chorismate synthase activity; FMN binding;	GO:0005634 GO:0005730 GO:0005829 GO:0009507 GO:0009536 GO:0009570	nucleus; nucleolus; cytosol; chloroplast; plastid; chloroplast stroma	PF01264	Chorismate_synt;	AT1G48850|EMB1144|embryo defective 1144|T24P22.3|T24P22_3
Glyma.20G179600	-3.03833	2.63e-10	-1.60553	0.00191799	6.1717	5.99389	6.2668	6.18335	6.31653	5.53423	6.119	6.06867	5.81928	5.82339	6.07061	6.39142	6.60926	6.39797	5.15416	6.4146	6.0664	6.17334	5.81067	6.23508	C1	1161	UniRef100_A0A0R0EMJ8 Patatin n=2 Tax=Glycine max TaxID=3847 RepID=A0A0R0EMJ8_SOYBN	0	99.82	UniRef100_A0A0R0EMJ8 Patatin n=2 Tax=Glycine max TaxID=3847 RepID=A0A0R0EMJ8_SOYBN	0	99.82	AT2G39220.1 | Symbols: PLP6, PLA IIB | PATATIN-like protein 6 | chr2:16375055-16376663 REVERSE LENGTH=499	0	82.57	GO:0006952 GO:0016042	defense response; lipid catabolic process;	GO:0016787	hydrolase activity;	NA	NA	PF01734	Patatin;	AT2G39220|PLP6|PLA IIB|PATATIN-like protein 6|T16B24.14|T16B24_14
Glyma.20G179700	-3.82349	0.00115848	-6.09701	1.92e-06	2.28698	1.65057	2.42403	2.41183	1.77591	1.54957	2.05685	1.53156	1.93325	2.3367	2.14268	2.26688	3.05383	2.03619	1.03799	1.77699	0.818594	2.5419	1.85008	1.51564	C4	20295	UniRef100_A0A0R0ED38 Uncharacterized protein n=2 Tax=Soja TaxID=1462606 RepID=A0A0R0ED38_SOYBN	0	99.65	UniRef100_X2BQF0 Plasma membrane intrinsic protein n=1 Tax=Glycine soja TaxID=3848 RepID=X2BQF0_GLYSO	0	99.65	AT3G54820.1 | Symbols: PIP2D, PIP2;5 | plasma membrane intrinsic protein 2;5 | chr3:20302117-20303738 FORWARD LENGTH=286	1e-177	99.3	GO:0006833 GO:0055085	water transport; transmembrane transport;	GO:0005515 GO:0015250	protein binding; water channel activity;	GO:0005886 GO:0016021	plasma membrane; integral component of membrane	PF00230	MIP;	AT3G54820|PIP2D|PIP2;5|PLASMA MEMBRANE INTRINSIC PROTEIN 2D|plasma membrane intrinsic protein 2;5|F28P10.200
Glyma.20G179800	-2.60235	9.47e-05	-3.14914	6.95e-06	4.98871	4.71718	5.36108	4.55033	4.88908	4.42403	5.11168	4.79927	4.74214	4.8562	5.25017	5.40507	4.93411	4.83929	3.99988	5.36716	4.27321	5.32809	4.21453	4.93888	C4	19708	UniRef100_I1NHF9 N-acetyltransferase domain-containing protein n=2 Tax=Soja TaxID=1462606 RepID=I1NHF9_SOYBN	0	99.64	UniRef100_I1NHF9 N-acetyltransferase domain-containing protein n=2 Tax=Soja TaxID=1462606 RepID=I1NHF9_SOYBN	0	99.64	AT2G39000.1 | Symbols: | Acyl-CoA N-acyltransferases (NAT) superfamily protein | chr2:16286454-16287941 REVERSE LENGTH=291	2e-138	98.57	GO:0006474	N-terminal protein amino acid acetylation;	GO:0008080	N-acetyltransferase activity;	GO:0005634 GO:0005739 GO:0009507	nucleus; mitochondrion; chloroplast	PF00583	Acetyltransf_1;	AT2G39000|AtNAA70|T7F6.17|T7F6_17
Glyma.20G180000	-5.48923	1.68e-05	-4.20258	0.00287	0.842622	0.466872	0.902096	0.560597	0.579041	0.701997	0.47758	0.718448	0.826132	0.516446	0.886586	1.27795	0.722714	0.890451	0.536483	0.438714	0.522288	0.620205	0.418745	0.267631	C4	21221	UniRef100_I1NHG1 Auxin response factor n=1 Tax=Glycine max TaxID=3847 RepID=I1NHG1_SOYBN	0	99.83	UniRef100_I1NHG1 Auxin response factor n=1 Tax=Glycine max TaxID=3847 RepID=I1NHG1_SOYBN	0	99.83	AT4G30080.1 | Symbols: ARF16 | auxin response factor 16 | chr4:14703369-14705564 REVERSE LENGTH=670	0	96.13	GO:0006355 GO:0007389 GO:0009733 GO:0009734 GO:0048829 GO:0051301	regulation of transcription, DNA-templated; pattern specification process; response to auxin; auxin-activated signaling pathway; root cap development; cell division;	GO:0003677 GO:0003700 GO:0005515 GO:0035198	DNA binding; DNA-binding transcription factor activity; protein binding; miRNA binding;	GO:0005634	nucleus	PF02362 PF06507	B3; Auxin_resp;	AT4G30080|ARF16|auxin response factor 16|F6G3.110|F6G3_110
Glyma.20G180100	-1.36669	0.00287579	-2.32244	1.4e-06	3.02181	2.9765	3.22049	2.77749	3.01788	2.6704	3.09255	3.24986	2.72716	3.14975	3.54395	3.27433	2.85114	2.66269	2.59471	3.03535	2.90676	3.1801	2.71304	3.37306	C3	18032	UniRef100_I1NHG2 GATA transcription factor n=2 Tax=Glycine max TaxID=3847 RepID=I1NHG2_SOYBN	0	99.71	UniRef100_I1NHG2 GATA transcription factor n=2 Tax=Glycine max TaxID=3847 RepID=I1NHG2_SOYBN	0	99.71	AT4G32890.1 | Symbols: GATA9 | GATA transcription factor 9 | chr4:15875598-15876615 FORWARD LENGTH=308	6e-44	85.39	GO:0007623 GO:0009416 GO:0030154 GO:0045893	circadian rhythm; response to light stimulus; cell differentiation; positive regulation of transcription, DNA-templated;	GO:0003700 GO:0008270 GO:0043565 GO:0044212	DNA-binding transcription factor activity; zinc ion binding; sequence-specific DNA binding; transcription regulatory region DNA binding;	GO:0005634	nucleus	PF00320	GATA;	AT4G32890|GATA9|GATA transcription factor 9|F26P21.10|F26P21_10
Glyma.20G180300	5.06761	6.05e-20	5.28148	1.21e-20	2.62165	4.85538	4.09093	4.10431	3.93185	3.01574	3.73174	3.51439	2.09921	2.69759	2.41419	2.64597	3.10436	2.84669	4.23778	4.7659	4.79796	5.17464	4.97927	5.01701	C2	5490	UniRef100_A0A445F6S5 Dolichyl-diphosphooligosaccharide--protein glycosyltransferase subunit 1 n=2 Tax=Soja TaxID=1462606 RepID=A0A445F6S5_GLYSO	0	99.78	UniRef100_A0A445F6S5 Dolichyl-diphosphooligosaccharide--protein glycosyltransferase subunit 1 n=2 Tax=Soja TaxID=1462606 RepID=A0A445F6S5_GLYSO	0	99.78	AT2G01720.1 | Symbols: | Ribophorin I | chr2:317193-320016 REVERSE LENGTH=464	0	96.34	GO:0006487 GO:0018279	protein N-linked glycosylation; protein N-linked glycosylation via asparagine;	GO:0004579 GO:0005515	dolichyl-diphosphooligosaccharide-protein glycotransferase activity; protein binding;	GO:0005739 GO:0005774 GO:0005783 GO:0005886 GO:0008250 GO:0009505 GO:0016021	mitochondrion; vacuolar membrane; endoplasmic reticulum; plasma membrane; oligosaccharyltransferase complex; plant-type cell wall; integral component of membrane	PF04597	Ribophorin_I;	AT2G01720|OST1a|OLIGOSACCHARYLTRANSFERASE 1a|T8O11.11|T8O11_11
Glyma.20G180500	3.45965	0.00012001	4.81711	1.25e-07	1.21645	2.62322	1.68049	2.10838	1.969	1.88307	1.7877	2.08898	1.17255	1.09219	1.11447	0.822186	1.59755	1.4497	2.83044	2.48321	3.2259	2.32423	2.55535	2.48831	C2	9216	UniRef100_A0A445F6X9 Uncharacterized protein n=2 Tax=Soja TaxID=1462606 RepID=A0A445F6X9_GLYSO	3e-83	99.18	UniRef100_UPI001015CB42 uncharacterized protein LOC114184927 n=1 Tax=Vigna unguiculata TaxID=3917 RepID=UPI001015CB42	1e-72	99.18	AT4G14145.1 | Symbols: | unknown protein; FUNCTIONS IN: molecular_function unknown; INVOLVED IN: biological_process unknown; LOCATED IN: chloroplast; Has 30201 Blast hits to 17322 proteins in 780 species: Archae - 12; Bacteria - 1396; Metazoa - 17338; Fungi - 3422; Plants - 5037; Viruses - 0; Other Eukaryotes - 2996 (source: NCBI BLink). | chr4:8152499-8153091 REVERSE LENGTH=134	7e-59	95.9	GO:0008150	biological process;	GO:0003674	molecular function;	GO:0009507 GO:0016021 GO:0031966	chloroplast; integral component of membrane; mitochondrial membrane	PF14138	COX16;	AT4G14145
Glyma.20G180551	3.7374	3.46e-10	1.26249	0.0528466	1.95949	3.16345	2.76077	2.56501	2.7723	2.15473	2.61863	2.49219	1.79503	2.21499	1.9858	1.99996	1.92307	1.86738	2.63434	3.02227	3.08298	3.33137	3.1267	3.67722	C2	4479	UniRef100_UPI000233DA65 E3 ubiquitin-protein ligase WAV3-like n=1 Tax=Glycine max TaxID=3847 RepID=UPI000233DA65	0	99.86	UniRef100_UPI000233DA65 E3 ubiquitin-protein ligase WAV3-like n=1 Tax=Glycine max TaxID=3847 RepID=UPI000233DA65	0	99.86	AT2G38970.1 | Symbols: | Zinc finger (C3HC4-type RING finger) family protein | chr2:16274135-16276651 FORWARD LENGTH=692	0	99.45	NA	NA	NA	NA	GO:0005576	extracellular region	PF17123 PF14624 PF00092	zf-RING_11; Vwaint; VWA;	AT2G38970
Glyma.20G180600	-6.08491	1.06e-07	-10.3086	8.76e-12	0.819099	0.300534	0.590413	0.510063	0.666122	0.60729	0.586493	0.389938	0.879135	0.754082	0.72417	0.998624	0.751399	0.824256	0.24483	0.418903	0	0.284254	0.298894	0.507989	C3	14509	UniRef100_I1NHG6 Uncharacterized protein n=1 Tax=Glycine max TaxID=3847 RepID=I1NHG6_SOYBN	0	99.82	UniRef100_A0A445F6Y6 Synaptotagmin-3 n=1 Tax=Glycine soja TaxID=3848 RepID=A0A445F6Y6_GLYSO	0	99.82	AT5G04220.2 | Symbols: SYTC, ATSYTC, NTMC2TYPE1.3, NTMC2T1.3, SYT3 | Calcium-dependent lipid-binding (CaLB domain) family protein | chr5:1155985-1158620 REVERSE LENGTH=540	0	99.27	GO:0006869	lipid transport;	GO:0008289 GO:0046872	lipid binding; metal ion binding;	GO:0005783 GO:0005886 GO:0009507 GO:0016021	endoplasmic reticulum; plasma membrane; chloroplast; integral component of membrane	PF17047 PF00168	SMP_LBD; C2;	AT5G04220|SYTC|ATSYTC|NTMC2TYPE1.3|NTMC2T1.3|SYT3|synaptotagmin 3|F21E1.140|F21E1_140
Glyma.20G181000	-2.78923	6.96e-12	-2.58634	2.3e-09	4.05596	3.727	3.78461	3.70471	3.83204	4.11478	3.92238	4.01237	4.27473	3.92887	4.19573	4.08466	3.92437	3.90026	3.9015	3.91588	3.79844	3.55957	3.51251	3.76381	C3	12891	UniRef100_I1NHH0 Uncharacterized protein n=1 Tax=Glycine max TaxID=3847 RepID=I1NHH0_SOYBN	0	99.94	UniRef100_UPI0003DE77B2 probable lysine-specific demethylase ELF6 isoform X1 n=1 Tax=Glycine max TaxID=3847 RepID=UPI0003DE77B2	0	99.94	AT5G04240.1 | Symbols: ELF6 | Zinc finger (C2H2 type) family protein / transcription factor jumonji (jmj) family protein | chr5:1169544-1174638 FORWARD LENGTH=1340	0	61.47	GO:0006338 GO:0006355 GO:0009741 GO:0009826 GO:0033169 GO:0048577 GO:0048579 GO:0055114	chromatin remodeling; regulation of transcription, DNA-templated; response to brassinosteroid; unidimensional cell growth; histone H3-K9 demethylation; negative regulation of short-day photoperiodism, flowering; negative regulation of long-day photoperiodism, flowering; oxidation-reduction process;	GO:0003676 GO:0005515 GO:0032452 GO:0034647 GO:0046872 GO:0051213	nucleic acid binding; protein binding; histone demethylase activity; histone demethylase activity (H3-trimethyl-K4 specific); metal ion binding; dioxygenase activity;	GO:0005634 GO:0035097	nucleus; histone methyltransferase complex	PF02375 PF02373	JmjN; JmjC;	AT5G04240|ELF6|EARLY FLOWERING 6|F21E1.160|F21E1_160
Glyma.20G181300	-2.38289	3.33e-12	-1.68924	5.19e-06	4.31811	4.22004	4.31954	4.35391	4.1393	4.11592	4.44818	4.22865	4.1978	4.33005	4.25519	4.3855	4.53988	4.22706	4.00675	4.56631	4.19768	4.27006	4.19118	4.05155	C1	1112	UniRef100_A0A445F6U7 ATPase ARSA1 isoform A n=2 Tax=Soja TaxID=1462606 RepID=A0A445F6U7_GLYSO	0	99.75	UniRef100_A0A445F6U7 ATPase ARSA1 isoform A n=2 Tax=Soja TaxID=1462606 RepID=A0A445F6U7_GLYSO	0	99.75	AT3G10350.2 | Symbols: | P-loop containing nucleoside triphosphate hydrolases superfamily protein | chr3:3208310-3210678 FORWARD LENGTH=433	0	85.89	NA	NA	GO:0005524 GO:0016887	ATP binding; ATPase activity;	GO:0005829 GO:0009507 GO:0009570	cytosol; chloroplast; chloroplast stroma	PF01656	CbiA;	AT3G10350
Glyma.20G181600	-2.05395	1.49e-05	-1.67711	0.000998251	3.58017	3.56808	3.71385	3.52989	3.64126	3.34639	3.77669	3.42951	3.42517	3.54496	3.60614	3.64744	3.50772	3.78133	3.24135	4.00842	3.22345	3.76366	3.54928	3.50119	C4	19365	UniRef100_A0A445F6V8 Pumilio-like 4 isoform C n=1 Tax=Glycine soja TaxID=3848 RepID=A0A445F6V8_GLYSO	0	99.9	UniRef100_A0A445F6V8 Pumilio-like 4 isoform C n=1 Tax=Glycine soja TaxID=3848 RepID=A0A445F6V8_GLYSO	0	99.9	AT3G10360.1 | Symbols: APUM4, PUM4 | pumilio 4 | chr3:3211276-3215144 REVERSE LENGTH=1003	0	97.56	GO:0006417 GO:0010608	regulation of translation; posttranscriptional regulation of gene expression;	GO:0003729	mRNA binding;	GO:0005737	cytoplasm	PF00806 PF07990	PUF; NABP;	AT3G10360|APUM4|PUM4|pumilio 4|F14P13.4
Glyma.20G181900	-3.72973	5.44e-10	-4.75298	2.7e-13	3.96658	3.27193	3.52042	3.35041	3.76677	3.82347	4.10165	3.13761	4.23234	4.12139	3.82921	3.66684	3.76661	4.10232	3.27831	4.0819	2.33076	3.41061	2.98624	3.43122	C3	15842	UniRef100_I1NHH8 Aa_trans domain-containing protein n=1 Tax=Glycine max TaxID=3847 RepID=I1NHH8_SOYBN	0	99.82	UniRef100_I1NHH8 Aa_trans domain-containing protein n=1 Tax=Glycine max TaxID=3847 RepID=I1NHH8_SOYBN	0	99.82	AT2G39130.1 | Symbols: | Transmembrane amino acid transporter family protein | chr2:16323171-16326744 REVERSE LENGTH=550	0	99.45	GO:0003333	amino acid transmembrane transport;	GO:0015171	amino acid transmembrane transporter activity;	GO:0005634 GO:0005774 GO:0005886	nucleus; vacuolar membrane; plasma membrane	PF03222	Trp_Tyr_perm;	AT2G39130|T7F6.1
Glyma.20G182100	5.6712	2.53e-05	5.88633	2.59e-05	0.509961	1.6367	1.55322	1.12412	1.18897	0.828304	0.693457	1.04635	0.272536	0.507436	0.396858	1.09848	0.443648	0.458804	1.56933	0.879479	1.80409	1.89428	1.71953	1.91914	C2	10963	UniRef100_I1NHI0 Uncharacterized protein n=2 Tax=Soja TaxID=1462606 RepID=I1NHI0_SOYBN	2e-73	99.1	UniRef100_UPI000809D15A polygalacturonase-like n=1 Tax=Phaseolus angularis TaxID=3914 RepID=UPI000809D15A	2e-32	89.19	NA	NA	NA	NA	NA	NA	NA	NA	NA	NA	NA	NA
Glyma.20G182600	-1.08976	0.00483258	0.304709	0.492925	5.04471	5.51963	5.35227	5.07205	5.57184	4.88972	5.24881	5.59575	4.55806	4.97878	5.33084	5.12912	4.76663	5.5864	5.33192	5.51884	5.9048	5.51963	5.33929	5.55728	C1	455	UniRef100_I1NHI3 RING-type E3 ubiquitin transferase n=1 Tax=Glycine max TaxID=3847 RepID=I1NHI3_SOYBN	0	99.84	UniRef100_I1NHI3 RING-type E3 ubiquitin transferase n=1 Tax=Glycine max TaxID=3847 RepID=I1NHI3_SOYBN	0	99.84	AT3G54850.1 | Symbols: ATPUB14, PUB14 | plant U-box 14 | chr3:20321524-20323848 FORWARD LENGTH=632	0	97.31	GO:0016567	protein ubiquitination;	GO:0004842 GO:0005515 GO:0070696	ubiquitin-protein transferase activity; protein binding; transmembrane receptor protein serine/threonine kinase binding;	GO:0005634 GO:0005737	nucleus; cytoplasm	PF04564 PF00514	U-box; Arm;	AT3G54850|ATPUB14|PUB14|plant U-box 14|F28P10.170
Glyma.20G183400	-1.31817	0.0011616	-1.22471	0.00515241	3.29861	3.46018	3.5995	3.5034	3.33166	3.25006	3.2677	3.31025	2.91748	3.22241	3.46548	3.71643	3.36552	3.21845	3.69351	3.31299	3.12915	3.51179	3.62403	3.44487	C1	73	UniRef100_I1NHI7 VHS domain-containing protein n=1 Tax=Glycine max TaxID=3847 RepID=I1NHI7_SOYBN	0	99.95	UniRef100_I1NHI7 VHS domain-containing protein n=1 Tax=Glycine max TaxID=3847 RepID=I1NHI7_SOYBN	0	99.95	AT2G35630.1 | Symbols: MOR1, GEM1 | ARM repeat superfamily protein | chr2:14966828-14980361 FORWARD LENGTH=1978	0	99.8	GO:0000226 GO:0000910 GO:0007052 GO:0009920 GO:0030951 GO:0046785	microtubule cytoskeleton organization; cytokinesis; mitotic spindle organization; cell plate formation involved in plant-type cell wall biogenesis; establishment or maintenance of microtubule cytoskeleton polarity; microtubule polymerization;	GO:0008017 GO:0061863	microtubule binding; microtubule plus end polymerase;	GO:0000776 GO:0000922 GO:0005634 GO:0005819 GO:0005874 GO:0009506 GO:0009524 GO:0009574 GO:0030981 GO:0035371	kinetochore; spindle pole; nucleus; spindle; microtubule; plasmodesma; phragmoplast; preprophase band; cortical microtubule cytoskeleton; microtubule plus-end	PF12348	CLASP_N;	AT2G35630|MOR1|GEM1|MICROTUBULE ORGANIZATION 1|T20F21.17|T20F21_17
Glyma.20G183500	-2.53105	0.000132796	-1.32804	0.0677486	2.12051	2.03132	2.11387	2.12044	1.92983	2.14559	2.11098	2.0282	1.83665	2.0161	2.29777	2.24551	2.33752	2.04791	2.55751	2.20586	1.71369	2.01514	1.9305	1.81175	C3	17709	UniRef100_K7N4A2 Uncharacterized protein n=2 Tax=Soja TaxID=1462606 RepID=K7N4A2_SOYBN	5e-146	99.51	UniRef100_UPI000F7C66CE uncharacterized protein LOC113872293 n=1 Tax=Abrus precatorius TaxID=3816 RepID=UPI000F7C66CE	9e-112	99.51	AT3G10405.1 | Symbols: | unknown protein; FUNCTIONS IN: molecular_function unknown; INVOLVED IN: pollen development; LOCATED IN: chloroplast; Has 44 Blast hits to 44 proteins in 20 species: Archae - 0; Bacteria - 4; Metazoa - 0; Fungi - 0; Plants - 39; Viruses - 0; Other Eukaryotes - 1 (source: NCBI BLink). | chr3:3233978-3235118 REVERSE LENGTH=212	1e-70	82.84	GO:0009555	pollen development;	GO:0003674	molecular function;	GO:0009507	chloroplast	PF12646	DUF3783;	AT3G10405
Glyma.20G184000	-2.15267	0.00120031	-2.48983	0.000551275	2.06627	1.92185	2.35982	1.90893	2.03321	1.69473	2.20995	1.74608	1.72724	2.01056	2.34862	2.32607	2.07119	1.99948	1.65139	2.40934	1.04313	2.38513	1.76696	2.06695	C4	18847	UniRef100_A0A445F733 Protein indeterminate-domain 4, chloroplastic isoform A n=4 Tax=Soja TaxID=1462606 RepID=A0A445F733_GLYSO	0	99.82	UniRef100_A0A445F733 Protein indeterminate-domain 4, chloroplastic isoform A n=4 Tax=Soja TaxID=1462606 RepID=A0A445F733_GLYSO	0	99.82	AT2G02080.1 | Symbols: AtIDD4, IDD4 | indeterminate(ID)-domain 4 | chr2:518328-521170 REVERSE LENGTH=516	1e-134	94.83	GO:0002221 GO:0008356 GO:0045893 GO:0048364	pattern recognition receptor signaling pathway; asymmetric cell division; positive regulation of transcription, DNA-templated; root development;	GO:0003700 GO:0005515 GO:0043565 GO:0046872	DNA-binding transcription factor activity; protein binding; sequence-specific DNA binding; metal ion binding;	GO:0005634 GO:0009507	nucleus; chloroplast	PF12171	zf-C2H2_jaz;	AT2G02080|AtIDD4|IDD4|IME|indeterminate(ID)-domain 4|IMPERIAL EAGLE|F5O4.15|F5O4_15
Glyma.20G184400	1.76635	6.89e-05	1.56924	0.000757258	3.581	4.62694	4.11485	4.17392	4.27701	3.95866	3.94328	4.15474	3.53913	3.57845	3.51546	3.6517	3.53053	3.6868	4.51803	4.3081	4.90057	4.46221	4.73688	4.86723	C2	10809	UniRef100_I1NHJ8 Peptidyl-prolyl cis-trans isomerase n=1 Tax=Glycine max TaxID=3847 RepID=I1NHJ8_SOYBN	0	99.62	UniRef100_I1NHJ8 Peptidyl-prolyl cis-trans isomerase n=1 Tax=Glycine max TaxID=3847 RepID=I1NHJ8_SOYBN	0	99.62	AT3G66654.1 | Symbols: | Cyclophilin-like peptidyl-prolyl cis-trans isomerase family protein | chr3:2088694-2090297 FORWARD LENGTH=236	9e-89	98.47	GO:0000413	protein peptidyl-prolyl isomerization;	GO:0003755	peptidyl-prolyl cis-trans isomerase activity;	GO:0005768 GO:0005794 GO:0005797 GO:0005802 GO:0005886 GO:0009507 GO:0016021	endosome; Golgi apparatus; Golgi medial cisterna; trans-Golgi network; plasma membrane; chloroplast; integral component of membrane	PF00160	Pro_isomerase;	AT3G66654|CYP21-4|Cyclophylin 21-4|T8E24.14|T8E24_14
Glyma.20G184700	10.0087	0.000768767	2.37777	0.999882	0.0100817	0.157392	0.149825	0.0729043	0.0739826	0	0.0251758	0.188814	0	0.0181257	0.0423642	0	0	0	0	0.0322259	0.359671	0.262194	0.136695	0.147965	C2	5188	UniRef100_K7N4B2 Uncharacterized protein n=2 Tax=Soja TaxID=1462606 RepID=K7N4B2_SOYBN	2e-38	98.59	NA	NA	NA	NA	NA	NA	NA	NA	NA	NA	NA	NA	NA	NA	NA
Glyma.20G184800	-3.1591	0.000183324	-4.67087	1.52e-07	6.93922	6.34211	7.08444	6.89681	6.69428	5.40815	6.9095	6.84727	6.02026	6.82222	7.2909	7.36226	7.39976	6.93163	4.59199	6.99677	6.3297	6.87608	6.45673	6.45692	C1	1064	UniRef100_I1NHK3 Uncharacterized protein n=2 Tax=Soja TaxID=1462606 RepID=I1NHK3_SOYBN	2e-30	98.36	NA	NA	NA	NA	NA	NA	NA	NA	NA	NA	NA	NA	NA	NA	NA
Glyma.20G184900	-6.39117	3.13e-22	-6.22214	1.31e-17	2.82051	1.54267	2.29305	1.94357	2.18217	2.21291	2.39204	2.07519	2.91623	2.57123	2.83987	3.07623	2.54237	2.99997	1.27517	2.21284	1.18306	1.70567	1.41962	1.36438	C3	16388	UniRef100_I1NHK4 ABC transporter domain-containing protein n=2 Tax=Glycine max TaxID=3847 RepID=I1NHK4_SOYBN	0	99.85	UniRef100_I1NHK4 ABC transporter domain-containing protein n=2 Tax=Glycine max TaxID=3847 RepID=I1NHK4_SOYBN	0	99.85	AT3G25620.2 | Symbols: | ABC-2 type transporter family protein | chr3:9316677-9319505 REVERSE LENGTH=672	0	99.12	GO:0055085	transmembrane transport;	GO:0005524 GO:0016887 GO:0042626	ATP binding; ATPase activity; ATPase-coupled transmembrane transporter activity;	GO:0005886 GO:0016021	plasma membrane; integral component of membrane	PF00005 PF01061	ABC_tran; ABC2_membrane;	AT3G25620|ABCG21|ATP-binding cassette G21|T5M7.11
Glyma.20G185300	-2.78128	0.000861298	-1.61422	0.0821953	1.2598	1.16743	1.19588	1.21015	1.39963	1.22471	1.07802	1.17046	1.22039	1.06746	1.27348	1.31039	1.22163	1.47831	1.23048	1.08859	1.05028	1.11	1.20011	1.32096	C3	17896	UniRef100_K7N4B5 Uncharacterized protein n=1 Tax=Glycine max TaxID=3847 RepID=K7N4B5_SOYBN	0	99.9	UniRef100_A0A445F713 Protein CHUP1, chloroplastic isoform A n=1 Tax=Glycine soja TaxID=3848 RepID=A0A445F713_GLYSO	0	99.9	AT3G25690.1 | Symbols: CHUP1 | Hydroxyproline-rich glycoprotein family protein | chr3:9354061-9357757 FORWARD LENGTH=1004	0	65.1	GO:0009658 GO:0009902	chloroplast organization; chloroplast relocation;	NA	NA	GO:0005623 GO:0005634 GO:0005829 GO:0009507 GO:0009707	cell; nucleus; cytosol; chloroplast; chloroplast outer membrane	NA	NA	AT3G25690|CHUP1|AtCHUP1|CHLOROPLAST UNUSUAL POSITIONING 1|Arabidopsis thaliana CHLOROPLAST UNUSUAL POSITIONING 1|T5M7.14
Glyma.20G185800	5.65357	6.07e-05	6.35516	2.94e-05	0.242669	1.05198	0.866265	0.920655	0.42942	0.5666	0.438694	0.64245	0.134764	0.191002	0.35307	0.321341	0.227975	0.254516	1.14238	0.686386	0.98006	1.27496	1.52675	0.604325	C2	9194	UniRef100_K7N4B9 NAC domain-containing protein n=1 Tax=Glycine max TaxID=3847 RepID=K7N4B9_SOYBN	0	99.77	UniRef100_K7N4B9 NAC domain-containing protein n=1 Tax=Glycine max TaxID=3847 RepID=K7N4B9_SOYBN	0	99.77	AT1G25580.1 | Symbols: SOG1, ANAC008 | NAC (No Apical Meristem) domain transcriptional regulator superfamily protein | chr1:8997064-8999600 REVERSE LENGTH=449	3e-165	94.81	GO:0000077 GO:0006355 GO:0010332 GO:0040020	DNA damage checkpoint; regulation of transcription, DNA-templated; response to gamma radiation; regulation of meiotic nuclear division;	GO:0003700 GO:0005515 GO:0043565 GO:0044212	DNA-binding transcription factor activity; protein binding; sequence-specific DNA binding; transcription regulatory region DNA binding;	GO:0005634	nucleus	PF02365	NAM;	AT1G25580|SOG1|ANAC008|SUPPRESSOR OF GAMMA RADIATION 1|Arabidopsis NAC domain containing protein 8|F2J7.1
Glyma.20G185900	-2.5112	0.00414178	-3.54874	0.000256848	1.83364	1.59444	2.25825	1.71918	1.47433	1.34432	1.77501	1.71267	1.53013	1.76141	2.02029	2.16615	1.94643	1.6683	1.09657	1.78861	1.35378	2.32734	1.52034	1.28037	C4	19888	UniRef100_K7N4C1 Uncharacterized protein n=2 Tax=Phaseoleae TaxID=163735 RepID=K7N4C1_SOYBN	6e-24	97.87	UniRef100_A0A1S3V3X7 uncharacterized protein LOC106771578 n=1 Tax=Vigna radiata var. radiata TaxID=3916 RepID=A0A1S3V3X7_VIGRR	1e-22	97.87	AT1G13245.1 | Symbols: RTFL17, DVL4 | ROTUNDIFOLIA like 17 | chr1:4525852-4525977 REVERSE LENGTH=41	6e-20	82.98	GO:0048367	shoot system development;	GO:0003674	molecular function;	GO:0005739	mitochondrion	PF08137	DVL;	AT1G13245|RTFL17|DVL4|ROTUNDIFOLIA like 17|DEVIL 4
Glyma.20G186000	-1.37215	0.00160045	-0.111937	0.837249	3.83827	4.15615	4.02684	3.94523	4.04485	3.80809	4.27829	3.87496	3.68936	3.88051	3.73666	3.85271	3.8949	3.99882	3.96639	4.67607	4.03631	4.15744	3.98926	4.09087	C2	11389	UniRef100_A0A445F723 30S ribosomal protein S16-1, chloroplastic isoform A n=2 Tax=Soja TaxID=1462606 RepID=A0A445F723_GLYSO	2e-86	99.19	UniRef100_A0A445F723 30S ribosomal protein S16-1, chloroplastic isoform A n=2 Tax=Soja TaxID=1462606 RepID=A0A445F723_GLYSO	2e-86	99.19	AT4G34620.1 | Symbols: SSR16 | small subunit ribosomal protein 16 | chr4:16535084-16536092 REVERSE LENGTH=113	4e-40	66.13	GO:0006412 GO:0009793	translation; embryo development ending in seed dormancy;	GO:0003735	structural constituent of ribosome;	GO:0005739 GO:0005840 GO:0005886 GO:0009507 GO:0009536 GO:0009941 GO:0015935	mitochondrion; ribosome; plasma membrane; chloroplast; plastid; chloroplast envelope; small ribosomal subunit	PF00886	Ribosomal_S16;	AT4G34620|SSR16|small subunit ribosomal protein 16|T4L20.200|T4L20_200|ribosomal protein s16
Glyma.20G186100	-4.61525	0.0019374	-5.48586	0.00065957	0.758287	0.402937	0.406797	0.598544	0.684592	0.633556	0.582586	0.575986	0.528382	0.859124	0.938388	0.405474	0.880661	0.920133	0.773788	0.306048	0.153183	0.407789	0.351692	0.44905	C3	17672	UniRef100_I1NHL4 Malectin_like domain-containing protein n=1 Tax=Glycine max TaxID=3847 RepID=I1NHL4_SOYBN	0	99.84	UniRef100_I1NHL4 Malectin_like domain-containing protein n=1 Tax=Glycine max TaxID=3847 RepID=I1NHL4_SOYBN	0	99.84	AT1G25570.1 | Symbols: | Di-glucose binding protein with Leucine-rich repeat domain | chr1:8992183-8995430 REVERSE LENGTH=628	0	94.9	NA	NA	NA	NA	GO:0005768 GO:0005773 GO:0005794 GO:0005802 GO:0005886 GO:0009507 GO:0016020	endosome; vacuole; Golgi apparatus; trans-Golgi network; plasma membrane; chloroplast; membrane	PF11721	Malectin;	AT1G25570
Glyma.20G186200	2.04451	0.0222171	4.9099	4.27e-08	1.21051	2.48211	1.66629	1.27438	2.64294	1.60994	2.1908	1.72575	0.925783	1.43192	0.960007	1.29209	0.716355	1.98925	2.52215	2.94968	2.61911	1.94693	1.76266	3.29663	C2	11166	UniRef100_I1NHL5 Uncharacterized protein n=1 Tax=Glycine max TaxID=3847 RepID=I1NHL5_SOYBN	0	99.72	UniRef100_A0A445F726 AP2/ERF and B3 domain-containing transcription repressor TEM1 n=1 Tax=Glycine soja TaxID=3848 RepID=A0A445F726_GLYSO	0	99.72	AT1G25560.1 | Symbols: TEM1, EDF1 | AP2/B3 transcription factor family protein | chr1:8981891-8982976 REVERSE LENGTH=361	8e-136	98.62	GO:0006355 GO:0009873 GO:0048573 GO:0071456	regulation of transcription, DNA-templated; ethylene-activated signaling pathway; photoperiodism, flowering; cellular response to hypoxia;	GO:0003677 GO:0003700 GO:0005515 GO:0044212	DNA binding; DNA-binding transcription factor activity; protein binding; transcription regulatory region DNA binding;	GO:0005634	nucleus	PF00847 PF02362	AP2; B3;	AT1G25560|TEM1|EDF1|AtTEM1|TEMPRANILLO 1|ETHYLENE RESPONSE DNA BINDING FACTOR 1|F2J7.3|F2J7_3|TEM1
Glyma.20G186500	5.50821	0.00171656	1.17493	0.551004	0.485488	0.956873	0.519864	0.989515	0.902803	1.02717	0.369867	0.481583	1.21587	0.399179	0.137535	0.0605759	0.42831	0.506416	0.775575	0.340554	0.882971	0.86433	1.48057	1.29919	C2	1996	UniRef100_I1NHL8 HTH myb-type domain-containing protein n=1 Tax=Glycine max TaxID=3847 RepID=I1NHL8_SOYBN	0	99.74	UniRef100_I1NHL8 HTH myb-type domain-containing protein n=1 Tax=Glycine max TaxID=3847 RepID=I1NHL8_SOYBN	0	99.74	AT1G25550.1 | Symbols: | myb-like transcription factor family protein | chr1:8976644-8977942 FORWARD LENGTH=344	6e-85	84.03	GO:0006355 GO:0071456	regulation of transcription, DNA-templated; cellular response to hypoxia;	GO:0003677 GO:0003700	DNA binding; DNA-binding transcription factor activity;	GO:0005634 GO:0005739	nucleus; mitochondrion	PF00249	Myb_DNA-binding;	AT1G25550|HHO3|NIGT1.1|HRS1 HOMOLOG3|NITRATE-INDUCIBLE, GARP-TYPE TRANSCRIPTIONAL REPRESSOR 1/HYPERSENSITIVE TO LOW Pi-ELICITED PRIMARY ROOT SHORTENING 1.1|F2J7.21|F2J7_21
Glyma.20G187000	-2.98296	7.53e-05	-1.66658	0.0405999	3.01836	2.6748	2.65328	3.01195	2.57193	2.91792	3.20881	2.69282	2.97333	3.24084	2.93135	2.9503	3.41937	2.59171	2.84404	3.17678	2.41453	2.43051	2.65546	2.55214	C3	16568	UniRef100_K7N4C7 RRM domain-containing protein n=1 Tax=Glycine max TaxID=3847 RepID=K7N4C7_SOYBN	0	99.74	UniRef100_K7N4C7 RRM domain-containing protein n=1 Tax=Glycine max TaxID=3847 RepID=K7N4C7_SOYBN	0	99.74	AT3G20930.1 | Symbols: | RNA-binding (RRM/RBD/RNP motifs) family protein | chr3:7331739-7333749 FORWARD LENGTH=374	2e-144	80.82	GO:0006397 GO:0009409 GO:0016554 GO:0080156 GO:1900871	mRNA processing; response to cold; cytidine to uridine editing; mitochondrial mRNA modification; chloroplast mRNA modification;	GO:0003723 GO:0005515	RNA binding; protein binding;	GO:0005739 GO:0009507	mitochondrion; chloroplast	PF00076	RRM_1;	AT3G20930|ORRM1|Organelle RRM protein 1|MFD22.4
Glyma.20G187100	1.9441	3.04e-08	1.96145	4.9e-08	6.50067	7.70241	7.09396	7.13116	7.29292	6.92168	6.96204	7.21335	6.43297	6.47265	6.46802	6.53452	6.50071	6.60965	7.57329	7.45144	8.08291	7.51354	7.6828	7.9762	C2	7453	UniRef100_C6SZA3 HMA domain-containing protein n=1 Tax=Glycine max TaxID=3847 RepID=C6SZA3_SOYBN	1e-49	98.78	UniRef100_C6SZA3 HMA domain-containing protein n=1 Tax=Glycine max TaxID=3847 RepID=C6SZA3_SOYBN	1e-49	98.78	AT1G66240.1 | Symbols: ATX1, ATATX1 | homolog of anti-oxidant 1 | chr1:24686445-24687327 REVERSE LENGTH=106	9e-39	85.37	GO:0006825	copper ion transport;	GO:0046872	metal ion binding;	GO:0005737 GO:0005739 GO:0005829 GO:0005886 GO:0099503	cytoplasm; mitochondrion; cytosol; plasma membrane; secretory vesicle	PF00403	HMA;	AT1G66240|ATX1|ATATX1|homolog of anti-oxidant 1|T6J19.6|T6J19_6
Glyma.20G187400	-3.56454	1e-13	-1.84576	0.000306407	4.16844	3.75888	3.90067	3.55018	3.99997	4.16963	3.984	4.22577	4.28412	4.00754	4.3239	4.19637	3.99455	4.19165	4.01698	3.96046	4.11129	3.67889	3.16136	3.8083	C1	963	UniRef100_K7N4D0 Uncharacterized protein n=2 Tax=Glycine max TaxID=3847 RepID=K7N4D0_SOYBN	0	99.93	UniRef100_UPI00029509BF pleiotropic drug resistance protein 2 isoform X2 n=1 Tax=Glycine max TaxID=3847 RepID=UPI00029509BF	0	99.93	AT1G66950.1 | Symbols: PDR11, ATPDR11 | pleiotropic drug resistance 11 | chr1:24978239-24984461 FORWARD LENGTH=1454	0	99.73	GO:0000302 GO:0042908 GO:0055085	response to reactive oxygen species; xenobiotic transport; transmembrane transport;	GO:0005524 GO:0016887 GO:0042626	ATP binding; ATPase activity; ATPase-coupled transmembrane transporter activity;	GO:0005739 GO:0005886 GO:0016021	mitochondrion; plasma membrane; integral component of membrane	PF14510 PF08370 PF00005 PF01061 PF08370 PF00005 PF01061	ABC_trans_N; PDR_assoc; ABC_tran; ABC2_membrane; PDR_assoc; ABC_tran; ABC2_membrane;	AT1G66950|PDR11|ATPDR11|ABCG39|pleiotropic drug resistance 11|ATP-binding cassette G39|T4O24.9|T4O24_9
Glyma.20G187800	2.0415	7.03e-07	0.9798	0.0299589	2.53179	3.52348	3.06228	3.09847	3.10019	2.76226	2.97864	3.169	2.3353	2.80462	2.7309	2.4424	2.34715	2.54564	3.33153	3.15265	3.68011	3.52719	3.75588	3.65473	C2	10835	UniRef100_UPI00103C8F45 uncharacterized protein LOC114402827 isoform X1 n=1 Tax=Glycine soja TaxID=3848 RepID=UPI00103C8F45	0	99.85	UniRef100_UPI00103C8F45 uncharacterized protein LOC114402827 isoform X1 n=1 Tax=Glycine soja TaxID=3848 RepID=UPI00103C8F45	0	99.85	AT3G52240.1 | Symbols: | unknown protein; Has 220 Blast hits to 193 proteins in 66 species: Archae - 0; Bacteria - 15; Metazoa - 53; Fungi - 33; Plants - 66; Viruses - 0; Other Eukaryotes - 53 (source: NCBI BLink). | chr3:19372902-19375799 REVERSE LENGTH=680	9e-62	77.14	GO:0008150	biological process;	GO:0003674	molecular function;	GO:0005634	nucleus	NA	NA	AT3G52240|T25B15.10
Glyma.20G187900	-3.19773	1.08e-06	-2.60761	0.000364005	1.73596	1.44621	1.78097	1.67246	1.58362	1.36394	1.62097	1.51317	1.61243	1.54678	1.69715	2.02653	1.91541	1.67661	1.03262	1.69516	1.29853	1.59679	1.45987	1.49062	C4	19868	UniRef100_I1NHN5 RING-type domain-containing protein n=2 Tax=Soja TaxID=1462606 RepID=I1NHN5_SOYBN	2e-171	99.57	UniRef100_I1NHN5 RING-type domain-containing protein n=2 Tax=Soja TaxID=1462606 RepID=I1NHN5_SOYBN	2e-171	99.57	AT4G10150.1 | Symbols: | RING/U-box superfamily protein | chr4:6328136-6329558 FORWARD LENGTH=236	1e-19	43.04	GO:0006511 GO:0016567	ubiquitin-dependent protein catabolic process; protein ubiquitination;	GO:0046872 GO:0061630	metal ion binding; ubiquitin protein ligase activity;	GO:0016021	integral component of membrane	PF13639	zf-RING_2;	AT4G10150|ATL07|Arabidopsis T√≥xicos en Levadura 7|T9A4.19
Glyma.20G188000	-1.67101	7.98e-05	-0.217845	0.666786	4.38821	4.62715	4.83984	3.97018	4.22358	4.48231	4.7517	4.84062	4.15945	4.31947	5.01943	4.88532	3.71099	4.3383	4.91279	5.18393	4.63202	4.80574	4.19698	4.10886	C3	11730	UniRef100_UPI00103BF816 cytochrome P450 77A3 n=1 Tax=Glycine soja TaxID=3848 RepID=UPI00103BF816	0	99.83	UniRef100_UPI00103BF816 cytochrome P450 77A3 n=1 Tax=Glycine soja TaxID=3848 RepID=UPI00103BF816	0	99.83	AT5G04660.1 | Symbols: CYP77A4 | cytochrome P450, family 77, subfamily A, polypeptide 4 | chr5:1336049-1337587 FORWARD LENGTH=512	0	84.91	GO:0019395	fatty acid oxidation;	GO:0005506 GO:0016709 GO:0020037	iron ion binding; oxidoreductase activity, acting on paired donors, with incorporation or reduction of molecular oxygen, NAD(P)H as one donor, and incorporation of one atom of oxygen; heme binding;	GO:0009507 GO:0016020 GO:0016021	chloroplast; membrane; integral component of membrane	PF00067	p450;	AT5G04660|CYP77A4|cytochrome P450, family 77, subfamily A, polypeptide 4|T1E3.20|T1E3_20
Glyma.20G188300	1.95262	7.23e-05	1.96572	0.000158331	2.43909	3.48285	3.27145	3.17463	2.86302	2.60199	2.92593	2.9099	1.9084	2.45326	2.70641	2.57481	2.65439	2.43249	3.52679	3.3986	3.14731	3.79393	3.62985	3.29355	C2	9758	UniRef100_UPI000719193E protein ROS1 n=1 Tax=Glycine max TaxID=3847 RepID=UPI000719193E	0	99.95	UniRef100_UPI000719193E protein ROS1 n=1 Tax=Glycine max TaxID=3847 RepID=UPI000719193E	0	99.95	AT5G04560.2 | Symbols: DME | HhH-GPD base excision DNA repair family protein | chr5:1309786-1318091 FORWARD LENGTH=1987	0	59.72	GO:0006284 GO:0006306 GO:0006349 GO:0009793	base-excision repair; DNA methylation; regulation of gene expression by genetic imprinting; embryo development ending in seed dormancy;	GO:0003677 GO:0003906 GO:0019104 GO:0046872 GO:0051539	DNA binding; DNA-(apurinic or apyrimidinic site) endonuclease activity; DNA N-glycosylase activity; metal ion binding; 4 iron, 4 sulfur cluster binding;	GO:0005634 GO:0043078	nucleus; polar nucleus	PF15629 PF15628	Perm-CXXC; RRM_DME;	AT5G04560|DME|EMB1649|DEMETER||T32M21.160|T32M21_160|AT5G04570|AT5G04580
Glyma.20G188800	4.81218	2.09e-10	3.1462	6.45e-05	1.42154	2.89472	2.20949	2.29586	2.74272	1.68426	1.99624	1.99903	1.18589	1.37075	1.58974	1.07625	1.26928	2.0217	2.34874	2.62173	2.47653	3.05942	3.19412	3.46375	C2	3228	UniRef100_I1NHP2 Aa_trans domain-containing protein n=4 Tax=Soja TaxID=1462606 RepID=I1NHP2_SOYBN	0	99.78	UniRef100_I1NHP2 Aa_trans domain-containing protein n=4 Tax=Soja TaxID=1462606 RepID=I1NHP2_SOYBN	0	99.78	AT1G08230.2 | Symbols: | Transmembrane amino acid transporter family protein | chr1:2583715-2586700 REVERSE LENGTH=451	3e-177	97.84	GO:0003333 GO:0015812	amino acid transmembrane transport; gamma-aminobutyric acid transport;	GO:0015171 GO:0015185	amino acid transmembrane transporter activity; gamma-aminobutyric acid transmembrane transporter activity;	GO:0005886	plasma membrane	PF01490	Aa_trans;	AT1G08230
Glyma.20G188900	0.762306	0.0148089	1.40941	9.66e-06	4.73989	5.68279	5.46607	5.30788	5.26189	4.87532	5.19244	5.1534	4.52469	4.69699	4.62555	5.14056	4.78868	4.75083	5.34282	5.6879	5.76923	5.71021	5.76217	5.77294	C2	9342	UniRef100_I1NHP3 Uncharacterized protein n=2 Tax=Soja TaxID=1462606 RepID=I1NHP3_SOYBN	2e-97	99.3	UniRef100_UPI001039BDCC uncharacterized protein LOC114390232 isoform X1 n=1 Tax=Glycine soja TaxID=3848 RepID=UPI001039BDCC	3e-50	83.22	AT3G52230.1 | Symbols: | unknown protein; FUNCTIONS IN: molecular_function unknown; INVOLVED IN: biological_process unknown; LOCATED IN: chloroplast outer membrane, chloroplast thylakoid membrane, chloroplast, chloroplast envelope; EXPRESSED IN: 24 plant structures; EXPRESSED DURING: 13 growth stages; Has 29 Blast hits to 29 proteins in 12 species: Archae - 0; Bacteria - 0; Metazoa - 3; Fungi - 0; Plants - 26; Viruses - 0; Other Eukaryotes - 0 (source: NCBI BLink). | chr3:19371325-19372397 FORWARD LENGTH=145	3e-11	66.43	GO:0008150	biological process;	GO:0003674	molecular function;	GO:0005634 GO:0005829 GO:0009507 GO:0009535 GO:0009536 GO:0009707 GO:0009941	nucleus; cytosol; chloroplast; chloroplast thylakoid membrane; plastid; chloroplast outer membrane; chloroplast envelope	NA	NA	AT3G52230|T25B15.4
Glyma.20G189100	-0.153731	0.811105	-1.72145	0.00355348	2.3137	2.42645	2.39458	2.51316	2.38525	2.38327	2.49374	2.01487	2.47689	2.41564	2.34067	2.072	2.31998	2.1992	2.25845	2.57183	1.63477	2.63652	2.6822	2.57131	C3	18042	UniRef100_K7N4D7 Myotubularin phosphatase domain-containing protein n=3 Tax=Soja TaxID=1462606 RepID=K7N4D7_SOYBN	0	99.88	UniRef100_K7N4D7 Myotubularin phosphatase domain-containing protein n=3 Tax=Soja TaxID=1462606 RepID=K7N4D7_SOYBN	0	99.88	AT3G10550.1 | Symbols: MTM1, AtMTM1 | Myotubularin-like phosphatases II superfamily | chr3:3293210-3298452 REVERSE LENGTH=840	0	99.65	GO:0016311	dephosphorylation;	GO:0004438 GO:0052629	phosphatidylinositol-3-phosphatase activity; phosphatidylinositol-3,5-bisphosphate 3-phosphatase activity;	GO:0005634	nucleus	PF06602	Myotub-related;	AT3G10550|MTM1|AtMTM1|myotubularin 1|Arabidopsis thaliana myotubularin 1|F13M14.17
Glyma.20G189200	-0.595284	0.192709	-1.69831	0.000212446	3.21619	3.40501	3.38065	3.28139	3.4218	3.11433	3.47305	3.18555	3.28913	3.43139	3.17739	3.13751	3.20611	3.03395	2.88127	3.51471	3.19506	3.56301	3.34725	3.80964	C4	18609	UniRef100_K7N4E2 Uncharacterized protein n=1 Tax=Glycine max TaxID=3847 RepID=K7N4E2_SOYBN	0	99.83	UniRef100_A0A1S3V8E7 uncharacterized protein LOC106772576 n=1 Tax=Vigna radiata var. radiata TaxID=3916 RepID=A0A1S3V8E7_VIGRR	0	99.67	AT5G04550.1 | Symbols: | Protein of unknown function (DUF668) | chr5:1303757-1305556 REVERSE LENGTH=599	0	97.84	GO:0008150	biological process;	GO:0003674	molecular function;	GO:0005634	nucleus	PF11961 PF05003	DUF3475; DUF668;	AT5G04550|T32M21.140|T32M21_140
Glyma.20G189500	4.35743	6.69e-21	4.0052	2.65e-17	3.55338	5.41542	4.71347	4.64827	4.49842	4.22167	4.20804	4.61406	3.36252	3.49898	3.71544	3.73675	3.67441	3.38563	5.3672	4.91711	5.66246	5.446	5.5004	5.61121	C2	6801	UniRef100_A0A0R0EDH2 Dihydrolipoamide acetyltransferase component of pyruvate dehydrogenase complex n=1 Tax=Glycine max TaxID=3847 RepID=A0A0R0EDH2_SOYBN	0	99.84	UniRef100_A0A0R0EDH2 Dihydrolipoamide acetyltransferase component of pyruvate dehydrogenase complex n=1 Tax=Glycine max TaxID=3847 RepID=A0A0R0EDH2_SOYBN	0	99.84	AT3G52200.2 | Symbols: LTA3 | Dihydrolipoamide acetyltransferase, long form protein | chr3:19360317-19366091 FORWARD LENGTH=713	0	87.92	GO:0006096	glycolytic process;	GO:0004742 GO:0005524	dihydrolipoyllysine-residue acetyltransferase activity; ATP binding;	GO:0005739 GO:0005759 GO:0005829 GO:0045254	mitochondrion; mitochondrial matrix; cytosol; pyruvate dehydrogenase complex	PF02817 PF00364 PF00198	E3_binding; Biotin_lipoyl; 2-oxoacid_dh;	AT3G52200|LTA3|mtE2-1|mitochondrial pyruvate dehydrogenase subunit 2-1|T25B15.141|DIHYDROLIPOAMIDE S-ACETYLTRANSFERASE
Glyma.20G189600	-14.8167	2.72e-28	-12.2247	2.97e-17	1.34657	0.144057	0.595267	0.913075	0.415606	0.565058	1.14772	0.829142	0.814613	1.94354	1.48852	1.30271	1.81329	0.786451	0.232318	0.351912	0.0598648	0.0646829	0.125389	0.0447609	C4	21496	UniRef100_I1NHQ0 Uncharacterized protein n=2 Tax=Soja TaxID=1462606 RepID=I1NHQ0_SOYBN	0	99.8	UniRef100_Q2LAL2 Cytochrome P450 monooxygenase CYP76O2 n=1 Tax=Glycine max TaxID=3847 RepID=Q2LAL2_SOYBN	0	99.19	AT2G45550.1 | Symbols: CYP76C4 | cytochrome P450, family 76, subfamily C, polypeptide 4 | chr2:18773541-18775654 REVERSE LENGTH=511	2e-133	98.17	GO:0055114	oxidation-reduction process;	GO:0005506 GO:0016709 GO:0020037	iron ion binding; oxidoreductase activity, acting on paired donors, with incorporation or reduction of molecular oxygen, NAD(P)H as one donor, and incorporation of one atom of oxygen; heme binding;	GO:0009507 GO:0016020 GO:0016021	chloroplast; membrane; integral component of membrane	PF00067	p450;	AT2G45550|CYP76C4|cytochrome P450, family 76, subfamily C, polypeptide 4|F17K2.8
Glyma.20G189700	-2.62835	1.06e-18	-2.43251	1.06e-14	4.86054	4.59978	4.66421	4.68186	4.5477	4.89554	4.9919	4.59341	4.92173	5.02161	4.8008	4.90081	4.80271	4.71257	4.86062	4.96218	4.35145	4.48677	4.57612	4.38283	C3	13113	UniRef100_I1NHQ1 Uncharacterized protein n=2 Tax=Soja TaxID=1462606 RepID=I1NHQ1_SOYBN	3e-106	99.34	UniRef100_A0A1S3UYF2 thioredoxin-like protein 4B n=1 Tax=Vigna radiata var. radiata TaxID=3916 RepID=A0A1S3UYF2_VIGRR	3e-97	99.34	AT3G24730.1 | Symbols: | mRNA splicing factor, thioredoxin-like U5 snRNP | chr3:9030152-9030894 REVERSE LENGTH=159	3e-86	99.34	GO:0000398	mRNA splicing, via spliceosome;	NA	NA	GO:0005634 GO:0005682 GO:0046540	nucleus; U5 snRNP; U4/U6 x U5 tri-snRNP complex	PF02966	DIM1;	AT3G24730|K7P8.2
Glyma.20G189900	2.84729	1e-10	3.9288	4.95e-18	3.18467	4.76368	4.07784	3.7233	4.34049	3.71725	4.0469	3.9559	3.10327	3.29692	2.92337	3.33427	2.74391	3.7393	4.53589	4.79688	5.16053	4.63552	4.58027	4.94168	C2	8805	UniRef100_K7N4E5 Glyco_transf_64 domain-containing protein n=2 Tax=Glycine max TaxID=3847 RepID=K7N4E5_SOYBN	0	99.87	UniRef100_K7N4E5 Glyco_transf_64 domain-containing protein n=2 Tax=Glycine max TaxID=3847 RepID=K7N4E5_SOYBN	0	99.87	AT5G04500.1 | Symbols: | glycosyltransferase family protein 47 | chr5:1283604-1286155 FORWARD LENGTH=765	0	94.49	GO:0006486 GO:0009651 GO:0009737 GO:0009845 GO:0030259	protein glycosylation; response to salt stress; response to abscisic acid; seed germination; lipid glycosylation;	GO:0016757 GO:0046872	transferase activity, transferring glycosyl groups; metal ion binding;	GO:0016021	integral component of membrane	PF09258	Glyco_transf_64;	AT5G04500|GINT1|GLUCOSAMINE INOSITOLPHOSPHORYLCERAMIDE TRANSFERASE 1|T32M21.100|T32M21_100
Glyma.20G190200	8.64739	1.77e-28	9.67225	1.96e-34	1.40595	4.51101	2.98269	3.24793	3.14618	2.50887	2.9352	2.90555	0.808614	1.57	1.56346	1.08503	1.56206	1.88601	4.77587	4.3004	4.47133	4.40594	4.72306	4.40635	C2	8342	UniRef100_I1NHQ5 WD_REPEATS_REGION domain-containing protein n=1 Tax=Glycine max TaxID=3847 RepID=I1NHQ5_SOYBN	0	99.81	UniRef100_I1NHQ5 WD_REPEATS_REGION domain-containing protein n=1 Tax=Glycine max TaxID=3847 RepID=I1NHQ5_SOYBN	0	99.81	AT3G10530.1 | Symbols: | Transducin/WD40 repeat-like superfamily protein | chr3:3286277-3288670 FORWARD LENGTH=536	0	98.32	GO:0000462	maturation of SSU-rRNA from tricistronic rRNA transcript (SSU-rRNA, 5.8S rRNA, LSU-rRNA);	NA	NA	GO:0005634 GO:0005730 GO:0032040 GO:0080008	nucleus; nucleolus; small-subunit processome; Cul4-RING E3 ubiquitin ligase complex	PF08149	BING4CT;	AT3G10530|F13M14.19
Glyma.20G190300	1.60676	0.0155723	1.89848	0.00650836	1.81115	2.77887	2.43799	2.27892	2.2702	1.97152	2.33337	2.49336	1.48264	1.98291	2.00583	2.00016	1.69949	1.76979	2.62336	2.68383	3.06215	2.76636	2.78592	2.77062	C2	8670	UniRef100_I1NHQ6 WD_REPEATS_REGION domain-containing protein n=1 Tax=Glycine max TaxID=3847 RepID=I1NHQ6_SOYBN	0	99.75	UniRef100_I1NHQ6 WD_REPEATS_REGION domain-containing protein n=1 Tax=Glycine max TaxID=3847 RepID=I1NHQ6_SOYBN	0	99.75	AT3G52190.1 | Symbols: PHF1 | phosphate transporter traffic facilitator1 | chr3:19354117-19356910 REVERSE LENGTH=398	0	93.92	GO:0003400 GO:0006817 GO:0006888 GO:0009306 GO:0016036	regulation of COPII vesicle coating; phosphate ion transport; endoplasmic reticulum to Golgi vesicle-mediated transport; protein secretion; cellular response to phosphate starvation;	GO:0005090 GO:0005096 GO:0005515 GO:0051020	Sar guanyl-nucleotide exchange factor activity; GTPase activator activity; protein binding; GTPase binding;	GO:0005737 GO:0005783 GO:0005886 GO:0030176	cytoplasm; endoplasmic reticulum; plasma membrane; integral component of endoplasmic reticulum membrane	PF00400	WD40;	AT3G52190|PHF1|AtPHF1|phosphate transporter traffic facilitator1|T25B15.3
Glyma.20G190400	-1.81486	0.00695929	-1.34665	0.0622929	3.99067	4.04495	4.14697	4.29822	3.80606	3.72067	4.27031	3.83128	3.60664	4.14482	4.01991	4.31393	4.49221	3.46756	3.8727	4.39581	3.61122	4.02175	4.12849	4.14456	C4	18495	UniRef100_I1NHQ7 Uncharacterized protein n=2 Tax=Glycine max TaxID=3847 RepID=I1NHQ7_SOYBN	0	99.73	UniRef100_A0A445F781 Phosphoglucan phosphatase DSP4, amyloplastic isoform A n=1 Tax=Glycine soja TaxID=3848 RepID=A0A445F781_GLYSO	0	99.73	AT3G52180.1 | Symbols: ATPTPKIS1, DSP4, SEX4, ATSEX4 | dual specificity protein phosphatase (DsPTP1) family protein | chr3:19349884-19353459 REVERSE LENGTH=379	4e-171	99.73	GO:0005982 GO:0005983 GO:0006470 GO:0007623 GO:0046838	starch metabolic process; starch catabolic process; protein dephosphorylation; circadian rhythm; phosphorylated carbohydrate dephosphorylation;	GO:0005515 GO:0008138 GO:0019203 GO:0030247 GO:2001066 GO:2001070	protein binding; protein tyrosine/serine/threonine phosphatase activity; carbohydrate phosphatase activity; polysaccharide binding; amylopectin binding; starch binding;	GO:0005737 GO:0009507 GO:0009570	cytoplasm; chloroplast; chloroplast stroma	PF00782 PF16561	DSPc; AMPK1_CBM;	AT3G52180|ATPTPKIS1|DSP4|SEX4|ATSEX4|DUAL-SPECIFICITY PROTEIN PHOSPHATASE 4|STARCH-EXCESS 4|T25B15.2|At3g52180
Glyma.20G190800	1.5274	0.00475519	1.14206	0.0458784	2.73917	3.64338	3.35044	3.05161	3.08948	3.15707	3.18582	3.33336	2.85982	2.67063	3.02375	2.89635	2.18475	2.80497	3.5534	3.70102	3.69458	3.691	3.81011	3.37399	C2	10235	UniRef100_I1NHR2 Uncharacterized protein n=2 Tax=Soja TaxID=1462606 RepID=I1NHR2_SOYBN	5e-89	99.23	UniRef100_UPI000F7CA7E6 cyclin-dependent protein kinase inhibitor SMR1 n=1 Tax=Abrus precatorius TaxID=3816 RepID=UPI000F7CA7E6	9e-52	96.15	NA	NA	NA	NA	NA	NA	NA	NA	NA	NA	NA	NA
Glyma.20G190900	1.28712	4.05e-05	1.40275	1.61e-05	4.86384	5.8653	5.35461	5.46813	5.45433	5.0766	5.32228	5.51481	4.52699	4.95498	5.01952	4.72468	4.93675	5.04838	5.80942	5.68958	6.09266	5.82706	5.93309	5.86029	C2	8350	UniRef100_I1NHR3 Coatomer subunit alpha n=1 Tax=Glycine max TaxID=3847 RepID=I1NHR3_SOYBN	0	99.92	UniRef100_I1NHR3 Coatomer subunit alpha n=1 Tax=Glycine max TaxID=3847 RepID=I1NHR3_SOYBN	0	99.92	AT1G62020.1 | Symbols: | Coatomer, alpha subunit | chr1:22919814-22923728 FORWARD LENGTH=1216	0	99.92	GO:0006886 GO:0006888 GO:0006890 GO:0006891	intracellular protein transport; endoplasmic reticulum to Golgi vesicle-mediated transport; retrograde vesicle-mediated transport, Golgi to endoplasmic reticulum; intra-Golgi vesicle-mediated transport;	GO:0005198	structural molecule activity;	GO:0000139 GO:0005634 GO:0005829 GO:0005886 GO:0030126 GO:0080008	Golgi membrane; nucleus; cytosol; plasma membrane; COPI vesicle coat; Cul4-RING E3 ubiquitin ligase complex	PF00400 PF04053 PF06957 PF04053 PF06957	WD40; Coatomer_WDAD; COPI_C; Coatomer_WDAD; COPI_C;	AT1G62020|F8K4.21|F8K4_21
Glyma.20G191000	-3.36058	0.00210638	-4.2128	0.000807206	0.899458	0.633387	1.08372	0.749297	0.653511	0.532235	0.79872	0.783492	0.640675	0.879802	0.981181	1.34125	0.94015	0.713772	0.38765	0.717637	0.552855	0.890574	0.582301	0.593251	C4	20058	UniRef100_I1NHR4 Uncharacterized protein n=2 Tax=Glycine max TaxID=3847 RepID=I1NHR4_SOYBN	0	99.79	UniRef100_A0A445F7A2 Integrator complex subunit 3 n=1 Tax=Glycine soja TaxID=3848 RepID=A0A445F7A2_GLYSO	0	99.79	AT4G14590.1 | Symbols: emb2739 | embryo defective 2739 | chr4:8374391-8375962 FORWARD LENGTH=508	2e-177	97.69	GO:0009793	embryo development ending in seed dormancy;	GO:0003674	molecular function;	GO:0005634	nucleus	PF10189	Ints3;	AT4G14590|emb2739|DSP2|embryo defective 2739|DEFECTIVE in snRNA PROCESSING 2|DL3335W|FCAALL.260
Glyma.20G191700	2.22295	2.22e-05	2.33285	1.66e-05	2.66738	3.80814	3.4733	3.24123	3.22478	3.17625	3.22013	3.07933	2.56187	2.83803	2.68042	2.76464	2.44468	2.74363	3.99543	3.60223	3.54472	4.00479	3.93822	3.70592	C2	7897	UniRef100_I1NHR6 Uncharacterized protein n=2 Tax=Soja TaxID=1462606 RepID=I1NHR6_SOYBN	0	99.7	UniRef100_A0A371G7N1 Protein BTR1 n=1 Tax=Mucuna pruriens TaxID=157652 RepID=A0A371G7N1_MUCPR	0	98.52	AT5G04430.2 | Symbols: BTR1, BTR1L | binding to TOMV RNA 1L (long form) | chr5:1250602-1253523 REVERSE LENGTH=334	2e-169	98.52	GO:0008380 GO:0046719	RNA splicing; regulation by virus of viral protein levels in host cell;	GO:0003727 GO:0003729	single-stranded RNA binding; mRNA binding;	GO:0005634 GO:0005737 GO:0005829 GO:0005886	nucleus; cytoplasm; cytosol; plasma membrane	PF00013	KH_1;	AT5G04430|BTR1|BTR1S|BTR1L|BINDING TO TOMV RNA 1|BINDING TO TOMV RNA 1S (SHORT FORM)|binding to TOMV RNA 1L (long form)|T19N18.7|BTR1
Glyma.20G192200	-5.39245	2.67e-47	-4.22675	5.27e-27	6.12645	5.07479	5.54141	5.40791	5.28631	5.92548	5.92499	5.52608	6.344	6.02066	6.12526	6.28282	5.97659	6.00065	5.36746	5.82932	4.82703	4.98535	4.91031	4.57197	C3	13191	UniRef100_A0A445F7Q8 Malate dehydrogenase [NADP], chloroplastic n=2 Tax=Soja TaxID=1462606 RepID=A0A445F7Q8_GLYSO	0	99.77	UniRef100_A0A445F7Q8 Malate dehydrogenase [NADP], chloroplastic n=2 Tax=Soja TaxID=1462606 RepID=A0A445F7Q8_GLYSO	0	99.77	AT5G58330.1 | Symbols: | lactate/malate dehydrogenase family protein | chr5:23580010-23582287 REVERSE LENGTH=443	0	92.91	GO:0005975 GO:0006099 GO:0006107 GO:0006108 GO:0006734 GO:0051775	carbohydrate metabolic process; tricarboxylic acid cycle; oxaloacetate metabolic process; malate metabolic process; NADH metabolic process; response to redox state;	GO:0008746 GO:0030060 GO:0046554	NAD(P)+ transhydrogenase activity; L-malate dehydrogenase activity; malate dehydrogenase (NADP+) activity;	GO:0005737 GO:0005739 GO:0009507 GO:0009536 GO:0009570 GO:0009579 GO:0009941 GO:0048046	cytoplasm; mitochondrion; chloroplast; plastid; chloroplast stroma; thylakoid; chloroplast envelope; apoplast	PF00056 PF02866	Ldh_1_N; Ldh_1_C;	AT5G58330|NADP-MDH|NADP-dependent Malate Dehydrogenase|MCK7.20|MCK7_20
Glyma.20G192500	2.50817	0.000988493	2.38639	0.00268989	1.48363	2.58391	2.26562	1.95345	2.02241	2.00513	1.82231	2.14755	1.5938	1.40913	1.4012	1.61251	1.08991	1.79789	2.55357	2.23549	3.0183	2.75546	2.70904	2.24693	C2	10933	UniRef100_I1NHS3 NAC domain-containing protein n=1 Tax=Glycine max TaxID=3847 RepID=I1NHS3_SOYBN	0	99.79	UniRef100_I1NHS3 NAC domain-containing protein n=1 Tax=Glycine max TaxID=3847 RepID=I1NHS3_SOYBN	0	99.79	AT3G10490.2 | Symbols: ANAC052, NAC052 | NAC domain containing protein 52 | chr3:3268075-3270608 FORWARD LENGTH=451	5e-131	98.5	GO:0002237 GO:0006351 GO:0006952 GO:0009555 GO:0009908 GO:0010228 GO:0010267 GO:0016441 GO:0034720 GO:0045892 GO:0048573 GO:0060966	response to molecule of bacterial origin; transcription, DNA-templated; defense response; pollen development; flower development; vegetative to reproductive phase transition of meristem; production of ta-siRNAs involved in RNA interference; posttranscriptional gene silencing; histone H3-K4 demethylation; negative regulation of transcription, DNA-templated; photoperiodism, flowering; regulation of gene silencing by RNA;	GO:0000976 GO:0003700 GO:0005515 GO:0043565	transcription regulatory region sequence-specific DNA binding; DNA-binding transcription factor activity; protein binding; sequence-specific DNA binding;	GO:0005634 GO:0005730 GO:0005794	nucleus; nucleolus; Golgi apparatus	PF02365	NAM;	AT3G10490|SGS1|ANAC051|ANAC052|NAC052|SUPPRESSOR OF GENE SILENCING 1|Arabidopsis NAC domain containing protein 51|NAC domain containing protein 52|F13M14.23
Glyma.20G193000	-7.40771	2.49e-06	-7.57019	2.46e-05	0.688995	0.209348	0.414846	0.531741	0.335078	0.540175	0.468824	0.394568	0.802994	0.544398	0.674952	0.759294	0.805458	0.540635	0.189749	0.393251	0.0674529	0.156511	0.292238	0.129521	C3	15620	UniRef100_I1NHS8 Uncharacterized protein n=1 Tax=Glycine max TaxID=3847 RepID=I1NHS8_SOYBN	0	99.7	UniRef100_A0A445F7D6 Zinc finger protein ZAT5 n=1 Tax=Glycine soja TaxID=3848 RepID=A0A445F7D6_GLYSO	0	99.7	AT5G04390.1 | Symbols: | C2H2-type zinc finger family protein | chr5:1239166-1240254 FORWARD LENGTH=362	1e-83	99.7	GO:0008150	biological process;	GO:0003676 GO:0005515	nucleic acid binding; protein binding;	GO:0005634	nucleus	PF13912	zf-C2H2_6;	AT5G04390|T19N18.120|T19N18_120
Glyma.20G193100	-3.83038	0.00667504	-0.823449	0.607599	1.14551	1.01595	1.06788	0.811702	1.06107	1.16203	1.16531	1.24749	0.96213	1.27667	1.07088	1.5629	0.765892	1.3204	1.42857	1.05396	1.45354	0.696607	0.851786	0.801736	C1	595	UniRef100_C6T6I8 Ribosomal_L6 domain-containing protein n=1 Tax=Glycine max TaxID=3847 RepID=C6T6I8_SOYBN	8e-68	99.03	UniRef100_C6T6I8 Ribosomal_L6 domain-containing protein n=1 Tax=Glycine max TaxID=3847 RepID=C6T6I8_SOYBN	8e-68	99.03	AT2G18400.1 | Symbols: | ribosomal protein L6 family protein | chr2:7989665-7989973 REVERSE LENGTH=102	9e-61	90.29	GO:0006412	translation;	GO:0003735 GO:0019843	structural constituent of ribosome; rRNA binding;	GO:0005840 GO:0009507	ribosome; chloroplast	PF00347	Ribosomal_L6;	AT2G18400|T30D6.9|T30D6_9
Glyma.20G193700	-8.54503	2.31e-08	-7.55759	3.85e-06	1.06385	0.313964	0.655372	0.64509	0.440553	0.602069	0.878659	0.932199	0.893175	1.16427	1.45921	1.00732	1.10518	0.770234	0.213927	0.593048	0.317355	0.391409	0.24251	0.110871	C3	15072	UniRef100_I1NHT4 Uncharacterized protein n=1 Tax=Glycine max TaxID=3847 RepID=I1NHT4_SOYBN	0	99.64	UniRef100_UPI000F7C8DB9 uncharacterized protein LOC113873650 isoform X2 n=1 Tax=Abrus precatorius TaxID=3816 RepID=UPI000F7C8DB9	5e-139	99.64	AT5G22930.1 | Symbols: | Protein of unknown function (DUF1635) | chr5:7668229-7669315 REVERSE LENGTH=238	3e-51	84.42	GO:0008150	biological process;	GO:0003674	molecular function;	GO:0005634	nucleus	PF07795	DUF1635;	AT5G22930|MRN17.16|MRN17_16
Glyma.20G193900	-4.38912	1.15e-05	-5.44217	1.98e-06	1.29097	0.717102	1.19571	1.23545	0.822716	0.637331	0.937706	1.19221	0.765492	1.21841	1.74473	1.84846	1.47229	0.851136	0.466448	0.656997	0.547605	0.706146	1.02822	0.794296	C4	21066	UniRef100_I1NHT7 Uncharacterized protein n=1 Tax=Glycine max TaxID=3847 RepID=I1NHT7_SOYBN	0	99.88	UniRef100_A0A445F7E7 Protein SMAX1-LIKE 3 n=1 Tax=Glycine soja TaxID=3848 RepID=A0A445F7E7_GLYSO	0	99.88	AT3G52490.1 | Symbols: | Double Clp-N motif-containing P-loop nucleoside triphosphate hydrolases superfamily protein | chr3:19455850-19458721 REVERSE LENGTH=815	0	99.3	GO:0019538	protein metabolic process;	NA	NA	GO:0005737	cytoplasm	PF02861	Clp_N;	AT3G52490|SMXL3|SMAX1-like 3|F22O6.130
Glyma.20G194000	-1.97056	0.000184569	-2.70422	9.05e-07	5.09686	4.91778	5.25938	4.84422	4.89852	4.7699	5.30016	4.98154	5.17027	5.10691	5.18468	5.43161	4.87499	4.85002	4.23606	5.49342	4.74454	5.13021	4.81729	4.94701	C1	1096	UniRef100_C6TBE6 Uncharacterized protein n=2 Tax=Soja TaxID=1462606 RepID=C6TBE6_SOYBN	2e-156	99.53	UniRef100_UPI000F7C64F7 uncharacterized protein LOC113872983 isoform X1 n=1 Tax=Abrus precatorius TaxID=3816 RepID=UPI000F7C64F7	4e-117	99.06	AT5G04830.1 | Symbols: | Nuclear transport factor 2 (NTF2) family protein | chr5:1402294-1403671 REVERSE LENGTH=178	2e-85	81.6	GO:0008150	biological process;	GO:0003674	molecular function;	GO:0005634 GO:0005886	nucleus; plasma membrane	NA	NA	AT5G04830|MUK11.15|MUK11_15
Glyma.20G195200	1.8617	1.24e-06	1.45644	0.000388909	2.62946	3.64331	3.33212	3.14255	3.1177	2.95292	3.14211	3.13004	2.54177	2.81512	2.69776	2.69238	2.44184	2.60939	3.50111	3.46909	3.63435	3.81193	3.75566	3.62601	C2	5847	UniRef100_I1NHV0 Uncharacterized protein n=1 Tax=Glycine max TaxID=3847 RepID=I1NHV0_SOYBN	0	99.92	UniRef100_A0A445F7L4 Nuclear pore complex protein NUP1 isoform A n=1 Tax=Glycine soja TaxID=3848 RepID=A0A445F7L4_GLYSO	0	99.92	AT3G10650.1 | Symbols: | BEST Arabidopsis thaliana protein match is: nucleoporin-related (TAIR:AT5G20200.1); Has 61042 Blast hits to 31782 proteins in 2093 species: Archae - 202; Bacteria - 16480; Metazoa - 16017; Fungi - 12552; Plants - 1653; Viruses - 629; Other Eukaryotes - 13509 (source: NCBI BLink). | chr3:3325562-3330819 REVERSE LENGTH=1309	9e-99	49.69	GO:0006997 GO:0016973 GO:0071763	nucleus organization; poly(A)+ mRNA export from nucleus; nuclear membrane organization;	GO:0005515	protein binding;	GO:0005634 GO:0005635 GO:0005643 GO:0005829 GO:0034399	nucleus; nuclear envelope; nuclear pore; cytosol; nuclear periphery	NA	NA	AT3G10650|NUP1|AtNUP1|F13M14.6
Glyma.20G195733	-4.05694	2.4e-18	-3.48666	1.31e-12	4.39456	3.71442	4.16594	3.8701	3.82812	4.18619	4.0806	4.22109	4.43622	4.24074	4.66989	4.57235	4.29279	4.17484	3.85282	3.92047	3.69748	3.86113	3.50024	3.4814	C3	13784	UniRef100_K7N4I4 Uncharacterized protein n=1 Tax=Glycine max TaxID=3847 RepID=K7N4I4_SOYBN	8e-73	78.26	UniRef100_A0A445F7H3 ATP-dependent 6-phosphofructokinase 4, chloroplastic n=1 Tax=Glycine soja TaxID=3848 RepID=A0A445F7H3_GLYSO	4e-72	78.26	AT5G61580.1 | Symbols: PFK4 | phosphofructokinase 4 | chr5:24761150-24763827 FORWARD LENGTH=530	6e-44	71.74	GO:0006002 GO:0006096	fructose 6-phosphate metabolic process; glycolytic process;	GO:0003872 GO:0005524 GO:0046872	6-phosphofructokinase activity; ATP binding; metal ion binding;	GO:0005737 GO:0009507	cytoplasm; chloroplast	NA	NA	AT5G61580|PFK4|phosphofructokinase 4|K11J9.3|K11J9_3
Glyma.20G195900	-2.24311	3.74e-07	-2.87934	4.39e-10	5.5651	5.26213	4.83069	5.17143	5.54568	5.44216	6.13267	5.37351	5.86561	5.90134	5.75288	4.99912	5.19356	5.5543	4.87756	6.364	4.93091	4.70436	5.15206	5.53706	C3	17490	UniRef100_C6SY34 AP2/ERF domain-containing protein n=1 Tax=Glycine max TaxID=3847 RepID=C6SY34_SOYBN	2e-147	99.5	UniRef100_C6SY34 AP2/ERF domain-containing protein n=1 Tax=Glycine max TaxID=3847 RepID=C6SY34_SOYBN	2e-147	99.5	AT5G07580.1 | Symbols: | Integrase-type DNA-binding superfamily protein | chr5:2399525-2400349 FORWARD LENGTH=274	1e-39	40	GO:0006355 GO:0009873	regulation of transcription, DNA-templated; ethylene-activated signaling pathway;	GO:0003677 GO:0003700	DNA binding; DNA-binding transcription factor activity;	GO:0005622 GO:0005634	intracellular; nucleus	PF00847	AP2;	AT5G07580|ERF106|DEWAX2|DECREASE WAX BIOSYNTHESIS2|MBK20.1
Glyma.20G196400	18.0183	4.76e-21	10.3313	1.34e-07	0.031906	1.08006	0.59782	0.912588	0.890191	0.184918	0.219337	0.501708	0.0470997	0.0238574	0.028557	0	0.0851935	0	0.368675	0.414817	1.05372	1.04619	1.63656	1.78038	C2	4036	UniRef100_UPI00103A9EF2 ethylene-responsive transcription factor 2-like n=1 Tax=Glycine soja TaxID=3848 RepID=UPI00103A9EF2	3e-124	99.42	UniRef100_UPI00103A9EF2 ethylene-responsive transcription factor 2-like n=1 Tax=Glycine soja TaxID=3848 RepID=UPI00103A9EF2	3e-124	99.42	AT2G44840.1 | Symbols: ATERF13, EREBP, ERF13 | ethylene-responsive element binding factor 13 | chr2:18495440-18496120 FORWARD LENGTH=226	2e-47	96.51	GO:0006355 GO:0006952 GO:0009873 GO:0010200	regulation of transcription, DNA-templated; defense response; ethylene-activated signaling pathway; response to chitin;	GO:0003677 GO:0003700 GO:0043565 GO:0044212	DNA binding; DNA-binding transcription factor activity; sequence-specific DNA binding; transcription regulatory region DNA binding;	GO:0005622 GO:0005634	intracellular; nucleus	PF00847	AP2;	AT2G44840|ATERF13|EREBP|ERF13|ETHYLENE-RESPONSIVE ELEMENT BINDING FACTOR 13|T13E15.15
Glyma.20G196900	-6.15616	1.69e-15	-4.56386	2.05e-08	8.54002	7.21858	7.58076	8.75001	7.45414	7.93834	8.3109	7.12562	8.17671	8.75326	7.8477	8.54476	9.80979	8.16045	7.62051	7.86853	6.2832	6.85776	7.82271	6.74783	C3	17331	UniRef100_P28759 Superoxide dismutase [Fe], chloroplastic n=3 Tax=Soja TaxID=1462606 RepID=SODF_SOYBN	0	99.6	UniRef100_P28759 Superoxide dismutase [Fe], chloroplastic n=3 Tax=Soja TaxID=1462606 RepID=SODF_SOYBN	0	99.6	AT5G51100.1 | Symbols: FSD2 | Fe superoxide dismutase 2 | chr5:20773357-20775635 REVERSE LENGTH=305	3e-118	96.39	GO:0009411 GO:0055114	response to UV; oxidation-reduction process;	GO:0004784 GO:0005515 GO:0046872	superoxide dismutase activity; protein binding; metal ion binding;	GO:0005739 GO:0009295 GO:0009507 GO:0009534 GO:0009579 GO:0042644	mitochondrion; nucleoid; chloroplast; chloroplast thylakoid; thylakoid; chloroplast nucleoid	PF00081 PF02777	Sod_Fe_N; Sod_Fe_C;	AT5G51100|FSD2|Fe superoxide dismutase 2|MWD22.4|MWD22_4
Glyma.20G197000	-9.52259	5.3e-19	-7.19701	4.37e-10	2.55578	1.01103	1.65791	1.9047	1.44508	2.43567	1.86756	1.3499	2.93583	2.42708	2.13805	2.6465	2.64417	2.50173	1.76878	1.30803	0.430399	0.916463	1.25766	0.388433	C3	13135	UniRef100_I1NHW3 AP2/ERF domain-containing protein n=2 Tax=Glycine max TaxID=3847 RepID=I1NHW3_SOYBN	0	99.76	UniRef100_I1NHW3 AP2/ERF domain-containing protein n=2 Tax=Glycine max TaxID=3847 RepID=I1NHW3_SOYBN	0	99.76	AT4G13620.1 | Symbols: | Integrase-type DNA-binding superfamily protein | chr4:7932138-7933304 FORWARD LENGTH=388	1e-66	71.15	GO:0006355 GO:0009873	regulation of transcription, DNA-templated; ethylene-activated signaling pathway;	GO:0003700 GO:0043565	DNA-binding transcription factor activity; sequence-specific DNA binding;	GO:0005634	nucleus	PF00847	AP2;	AT4G13620|F18A5.10|F18A5_10
Glyma.20G197100	12.0234	5.11e-40	9.67183	1.57e-28	1.45271	5.24011	3.70394	3.87275	3.61116	2.87257	3.12352	2.81928	1.3663	1.32577	1.32352	0.985103	2.00597	1.65516	4.88093	4.92128	4.56433	5.74307	5.50618	5.56716	C2	7206	UniRef100_I1NHW4 Uncharacterized protein n=1 Tax=Glycine max TaxID=3847 RepID=I1NHW4_SOYBN	0	99.83	UniRef100_A0A445F7X9 Chaperonin CPN60-2, mitochondrial n=1 Tax=Glycine soja TaxID=3848 RepID=A0A445F7X9_GLYSO	0	99.83	AT3G23990.1 | Symbols: HSP60, HSP60-3B | heat shock protein 60 | chr3:8669013-8672278 FORWARD LENGTH=577	0	97.57	GO:0000373 GO:0006458 GO:0007005 GO:0009408 GO:0042026 GO:0045041 GO:0046686 GO:0051131	Group II intron splicing; 'de novo' protein folding; mitochondrion organization; response to heat; protein refolding; protein import into mitochondrial intermembrane space; response to cadmium ion; chaperone-mediated protein complex assembly;	GO:0003723 GO:0005507 GO:0005524 GO:0051082	RNA binding; copper ion binding; ATP binding; unfolded protein binding;	GO:0005739 GO:0005759 GO:0005774 GO:0005829 GO:0009507 GO:0022626	mitochondrion; mitochondrial matrix; vacuolar membrane; cytosol; chloroplast; cytosolic ribosome	PF00118	Cpn60_TCP1;	AT3G23990|HSP60|HSP60-3B|heat shock protein 60|HEAT SHOCK PROTEIN 60-3B|F14O13.1
Glyma.20G198000	1.8101	0.000860991	0.0973852	0.888336	3.0486	3.83554	3.82011	3.50998	3.56496	2.92499	3.36457	3.46457	2.67368	3.13934	3.20922	3.36984	2.97811	3.02087	3.26008	3.5898	3.76248	4.15782	3.97536	4.10906	C2	2480	UniRef100_I1NHX1 Non-lysosomal glucosylceramidase n=2 Tax=Soja TaxID=1462606 RepID=I1NHX1_SOYBN	0	99.9	UniRef100_I1NHX1 Non-lysosomal glucosylceramidase n=2 Tax=Soja TaxID=1462606 RepID=I1NHX1_SOYBN	0	99.9	AT3G24180.1 | Symbols: | Beta-glucosidase, GBA2 type family protein | chr3:8735011-8741147 REVERSE LENGTH=950	0	99.9	GO:0006680	glucosylceramide catabolic process;	GO:0004348 GO:0008422	glucosylceramidase activity; beta-glucosidase activity;	GO:0005886	plasma membrane	PF12215 PF04685	Glyco_hydr_116N; DUF608;	AT3G24180|MUJ8.8
Glyma.20G198100	-2.49232	6.86e-15	-1.5192	8.21e-06	6.1681	6.0653	6.07686	6.18484	6.02067	6.14541	6.18063	6.08466	6.15801	6.09074	6.02389	6.25368	6.36187	6.1341	6.1286	6.27051	6.15556	5.94425	6.02994	5.90725	C1	1342	UniRef100_A0A445F7K9 Protein disulfide isomerase pTAC5, chloroplastic isoform A n=2 Tax=Soja TaxID=1462606 RepID=A0A445F7K9_GLYSO	0	99.74	UniRef100_A0A445F7K9 Protein disulfide isomerase pTAC5, chloroplastic isoform A n=2 Tax=Soja TaxID=1462606 RepID=A0A445F7K9_GLYSO	0	99.74	AT4G13670.1 | Symbols: PTAC5 | plastid transcriptionally active 5 | chr4:7948644-7950779 FORWARD LENGTH=387	1e-128	98.95	GO:0006355 GO:0009408 GO:0009416 GO:0009658 GO:0042793	regulation of transcription, DNA-templated; response to heat; response to light stimulus; chloroplast organization; plastid transcription;	GO:0003756 GO:0005515 GO:0046872	protein disulfide isomerase activity; protein binding; metal ion binding;	GO:0000427 GO:0005829 GO:0009295 GO:0009507 GO:0009508 GO:0009534 GO:0009535 GO:0009941 GO:0042644	plastid-encoded plastid RNA polymerase complex; cytosol; nucleoid; chloroplast; plastid chromosome; chloroplast thylakoid; chloroplast thylakoid membrane; chloroplast envelope; chloroplast nucleoid	PF01471	PG_binding_1;	AT4G13670|PTAC5|plastid transcriptionally active 5|F18A5.60|F18A5_60
Glyma.20G198200	2.06064	1.97e-05	2.01115	6.59e-05	2.54069	3.61906	3.11993	3.15881	3.10878	2.98357	3.06415	3.0352	2.20646	2.78533	2.66854	2.4589	2.57404	2.58695	4.01971	3.34298	3.46298	3.6157	3.67048	3.63061	C2	9855	UniRef100_K7N4K5 WD_REPEATS_REGION domain-containing protein n=3 Tax=Soja TaxID=1462606 RepID=K7N4K5_SOYBN	0	99.83	UniRef100_K7N4K5 WD_REPEATS_REGION domain-containing protein n=3 Tax=Soja TaxID=1462606 RepID=K7N4K5_SOYBN	0	99.83	AT1G10580.1 | Symbols: | Transducin/WD40 repeat-like superfamily protein | chr1:3491560-3493665 REVERSE LENGTH=573	0	99.83	GO:0000398	mRNA splicing, via spliceosome;	NA	NA	GO:0005576 GO:0005634 GO:0071013 GO:0080008	extracellular region; nucleus; catalytic step 2 spliceosome; Cul4-RING E3 ubiquitin ligase complex	PF00400	WD40;	AT1G10580|T10O24.21|T10O24_21
Glyma.20G198300	1.32641	0.00252692	2.00767	1.04e-05	2.49993	3.50749	3.17276	3.20585	2.91363	2.7549	2.95635	3.0044	2.20619	2.48134	2.52909	2.71257	2.60953	2.53323	3.48652	3.43135	3.55893	3.5179	3.72763	3.29403	C2	9523	UniRef100_I1NHX5 SMC_N domain-containing protein n=1 Tax=Glycine max TaxID=3847 RepID=I1NHX5_SOYBN	0	99.91	UniRef100_I1NHX5 SMC_N domain-containing protein n=1 Tax=Glycine max TaxID=3847 RepID=I1NHX5_SOYBN	0	99.91	AT5G15920.1 | Symbols: SMC5 | structural maintenance of chromosomes 5 | chr5:5196210-5199559 FORWARD LENGTH=1053	0	98.86	GO:0000724 GO:0007062	double-strand break repair via homologous recombination; sister chromatid cohesion;	GO:0005524	ATP binding;	GO:0005634 GO:0005829 GO:0009506 GO:0030915	nucleus; cytosol; plasmodesma; Smc5-Smc6 complex	PF02463	SMC_N;	AT5G15920|SMC5|EMB2782|AtSMC5|structural maintenance of chromosomes 5|EMBRYO DEFECTIVE 2782|F1N13.60|F1N13_60
Glyma.20G198800	-1.74162	0.0322672	-3.74181	2.09e-05	1.30871	1.14436	1.24755	1.46709	1.09973	1.07179	1.48891	0.947	1.26941	1.47409	1.29252	1.36301	1.54117	0.925443	0.80829	1.50373	0.543892	1.16096	1.40227	1.27401	C4	18826	UniRef100_I1NHY1 Uncharacterized protein n=2 Tax=Soja TaxID=1462606 RepID=I1NHY1_SOYBN	3e-164	99.56	UniRef100_A0A445F7N0 Cyclin-dependent kinase inhibitor n=1 Tax=Glycine soja TaxID=3848 RepID=A0A445F7N0_GLYSO	2e-146	91.11	AT5G48820.2 | Symbols: ICK6 | inhibitor/interactor with cyclin-dependent kinase | chr5:19792608-19794346 REVERSE LENGTH=240	3e-49	99.56	GO:0007050 GO:0045736	cell cycle arrest; negative regulation of cyclin-dependent protein serine/threonine kinase activity;	GO:0004861 GO:0005515 GO:0030332	cyclin-dependent protein serine/threonine kinase inhibitor activity; protein binding; cyclin binding;	GO:0005634 GO:0005654	nucleus; nucleoplasm	PF02234	CDI;	AT5G48820|KRP3|ICK6|KIP-RELATED PROTEIN 3|inhibitor/interactor with cyclin-dependent kinase|K24G6.15|K24G6_15|KIP-RELATED PROTEIN 3
Glyma.20G199100	-1.10405	0.0226778	-1.36205	0.00690624	3.29096	3.45064	3.20754	3.46217	3.32439	3.2709	3.4811	3.47997	3.23417	3.37542	3.49585	3.03801	3.30231	3.27199	3.31986	3.58678	3.46145	3.33469	3.60206	3.3768	C2	11465	UniRef100_I1NHY5 Uncharacterized protein n=2 Tax=Soja TaxID=1462606 RepID=I1NHY5_SOYBN	0	99.6	UniRef100_A0A0B2REC8 Haloacid dehalogenase-like hydrolase domain-containing protein n=2 Tax=Soja TaxID=1462606 RepID=A0A0B2REC8_GLYSO	2e-173	99.6	AT2G33255.1 | Symbols: | Haloacid dehalogenase-like hydrolase (HAD) superfamily protein | chr2:14098795-14100358 FORWARD LENGTH=245	3e-116	96.36	GO:0016311	dephosphorylation;	GO:0016791 GO:0046872	phosphatase activity; metal ion binding;	GO:0005783 GO:0005829 GO:0009507	endoplasmic reticulum; cytosol; chloroplast	PF13419	HAD_2;	AT2G33255
Glyma.20G199500	4.4549	6.73e-13	3.09203	1e-06	2.86707	4.56493	3.62583	3.88681	3.67406	3.87981	3.46531	3.75474	3.1402	2.94008	2.87409	2.55053	2.73979	2.87347	4.86595	3.99054	4.78215	4.4323	4.89046	4.47466	C2	8026	UniRef100_A0A445F7Q1 3-isopropylmalate dehydratase large subunit, chloroplastic isoform B n=2 Tax=Soja TaxID=1462606 RepID=A0A445F7Q1_GLYSO	4e-81	99.17	UniRef100_A0A445F7Q1 3-isopropylmalate dehydratase large subunit, chloroplastic isoform B n=2 Tax=Soja TaxID=1462606 RepID=A0A445F7Q1_GLYSO	4e-81	99.17	AT1G48200.1 | Symbols: | unknown protein; FUNCTIONS IN: molecular_function unknown; INVOLVED IN: biological_process unknown; LOCATED IN: endomembrane system; EXPRESSED IN: 22 plant structures; EXPRESSED DURING: 13 growth stages; Has 30 Blast hits to 30 proteins in 12 species: Archae - 0; Bacteria - 0; Metazoa - 0; Fungi - 0; Plants - 30; Viruses - 0; Other Eukaryotes - 0 (source: NCBI BLink). | chr1:17797070-17797852 REVERSE LENGTH=118	2e-29	90.08	GO:0008150	biological process;	GO:0003674	molecular function;	GO:0005739 GO:0009507	mitochondrion; chloroplast	NA	NA	AT1G48200|F21D18.7|F21D18_7
Glyma.20G199600	17.0087	8.24e-38	13.0385	4.27e-28	0.170972	2.59424	1.62507	1.77288	1.26973	1.23493	1.05608	1.30341	0.338019	0.101388	0.143953	0.243088	0.18582	0	2.43081	2.01078	2.65611	2.66156	3.16155	2.53946	C2	7980	UniRef100_A0A0R0EPY9 Aconitase domain-containing protein n=1 Tax=Glycine max TaxID=3847 RepID=A0A0R0EPY9_SOYBN	0	99.8	UniRef100_A0A0R0EPY9 Aconitase domain-containing protein n=1 Tax=Glycine max TaxID=3847 RepID=A0A0R0EPY9_SOYBN	0	99.8	AT4G13430.1 | Symbols: IIL1, ATLEUC1 | isopropyl malate isomerase large subunit 1 | chr4:7804194-7807789 REVERSE LENGTH=509	0	99.41	GO:0009098 GO:0019761 GO:0046686	leucine biosynthetic process; glucosinolate biosynthetic process; response to cadmium ion;	GO:0003861 GO:0046872 GO:0050486 GO:0051539	3-isopropylmalate dehydratase activity; metal ion binding; intramolecular transferase activity, transferring hydroxy groups; 4 iron, 4 sulfur cluster binding;	GO:0009507 GO:0009536 GO:0009570	chloroplast; plastid; chloroplast stroma	PF00330	Aconitase;	AT4G13430|IIL1|ATLEUC1|isopropyl malate isomerase large subunit 1|T9E8.170|T9E8_170|IIL1
Glyma.20G199800	-2.70761	3.1e-07	-2.93321	1.82e-07	3.37806	2.98308	3.41996	3.06054	3.06988	3.20512	3.48833	2.82258	3.49838	3.48075	3.35471	3.70969	3.21198	3.04301	2.8141	3.49591	2.20176	3.20267	2.92802	3.09674	C4	20366	UniRef100_I1NHZ1 TPR_REGION domain-containing protein n=2 Tax=Soja TaxID=1462606 RepID=I1NHZ1_SOYBN	0	99.74	UniRef100_I1NHZ1 TPR_REGION domain-containing protein n=2 Tax=Soja TaxID=1462606 RepID=I1NHZ1_SOYBN	0	99.74	AT1G04530.1 | Symbols: TPR4 | Tetratricopeptide repeat (TPR)-like superfamily protein | chr1:1234456-1235895 REVERSE LENGTH=310	2e-54	85.05	GO:0006396	RNA processing;	NA	NA	GO:0005576 GO:0005634	extracellular region; nucleus	PF07719	TPR_2;	AT1G04530|TPR4|tetratricopeptide repeat 4|T1G11.22|T1G11_22
Glyma.20G199900	-3.46213	2.14e-21	-2.74058	1.27e-12	5.35328	4.9185	5.20707	4.9572	5.08659	5.21363	5.21222	5.15259	5.41084	5.21804	5.42635	5.37826	5.061	5.62054	4.95068	5.20639	4.83319	5.07868	4.86637	4.55264	C3	12772	UniRef100_K7N4L7 Uncharacterized protein n=2 Tax=Glycine max TaxID=3847 RepID=K7N4L7_SOYBN	0	99.79	UniRef100_UPI00103DB64F putative G3BP-like protein isoform X1 n=2 Tax=Glycine soja TaxID=3848 RepID=UPI00103DB64F	0	99.79	AT5G43960.1 | Symbols: | Nuclear transport factor 2 (NTF2) family protein with RNA binding (RRM-RBD-RNP motifs) domain | chr5:17689154-17691653 REVERSE LENGTH=450	1e-105	82.59	NA	NA	GO:0003729	mRNA binding;	GO:0005829 GO:0009536 GO:1990904	cytosol; plastid; ribonucleoprotein complex	PF00076 PF02136	RRM_1; NTF2;	AT5G43960
Glyma.20G200000	5.4757	2.91e-14	5.85274	1.37e-14	0.997591	2.75752	2.11258	2.25886	2.02876	1.52871	1.62551	1.66876	0.826889	0.902624	0.858948	1.2908	1.22547	0.947093	2.46448	2.34839	2.61355	2.72892	3.16308	3.11043	C2	6966	UniRef100_I1NHZ3 Uncharacterized protein n=3 Tax=Soja TaxID=1462606 RepID=I1NHZ3_SOYBN	1e-134	99.48	UniRef100_UPI000F7CE87E uncharacterized protein LOC113873025 isoform X1 n=1 Tax=Abrus precatorius TaxID=3816 RepID=UPI000F7CE87E	3e-95	99.48	NA	NA	NA	NA	NA	NA	NA	NA	NA	NA	NA	NA
Glyma.20G200133	2.14462	0.079867	4.38602	0.000548782	0.436413	1.11977	0.992875	0.678813	0.845873	0.663189	0.749091	0.743315	0.449746	0.275446	0.392925	0.735067	0.369753	0.436303	0.947781	1.22274	1.1521	1.18623	0.94924	1.25544	C2	4637	UniRef100_A0A445F847 Pentatricopeptide repeat-containing protein n=1 Tax=Glycine soja TaxID=3848 RepID=A0A445F847_GLYSO	8e-165	93.2	UniRef100_A0A445F847 Pentatricopeptide repeat-containing protein n=1 Tax=Glycine soja TaxID=3848 RepID=A0A445F847_GLYSO	8e-165	93.2	AT1G25360.1 | Symbols: | Pentatricopeptide repeat (PPR) superfamily protein | chr1:8894428-8896800 FORWARD LENGTH=790	2e-92	88.4	GO:0009451	RNA modification;	GO:0008270	zinc ion binding;	GO:0005739 GO:0043231	mitochondrion; intracellular membrane-bounded organelle	PF13041 PF01535	PPR_2; PPR;	AT1G25360|F4F7.25|F4F7_25
Glyma.20G200300	-1.71879	8.65e-06	-1.04038	0.0134373	3.4028	3.47858	3.45488	3.39279	3.37393	3.04434	3.6828	3.71869	2.88387	3.7554	3.67604	3.31109	3.4023	3.44911	3.25829	3.6102	3.76845	3.56271	3.38446	3.29874	C1	1576	UniRef100_K7N4M1 TLDc domain-containing protein n=1 Tax=Glycine max TaxID=3847 RepID=K7N4M1_SOYBN	0	99.69	UniRef100_K7N4M1 TLDc domain-containing protein n=1 Tax=Glycine max TaxID=3847 RepID=K7N4M1_SOYBN	0	99.69	AT2G05590.2 | Symbols: | TLD-domain containing nucleolar protein | chr2:2067196-2068951 FORWARD LENGTH=303	7e-103	99.06	GO:0034599	cellular response to oxidative stress;	GO:0003674	molecular function;	GO:0005739 GO:0009507	mitochondrion; chloroplast	PF07534	TLD;	AT2G05590|OXR2|oxidation resistance 2|T20G20.6|T20G20_6
Glyma.20G200500	6.94495	4.33e-25	6.05953	6.83e-19	1.52958	3.72131	2.7845	2.67664	3.11469	2.14912	2.44221	2.5785	1.36032	1.58791	1.43115	1.26863	1.32498	2.19141	3.20085	3.29651	3.91709	3.92141	3.85935	4.03797	C2	7342	UniRef100_A0A445F7R2 DELLA protein GAI1 n=2 Tax=Soja TaxID=1462606 RepID=A0A445F7R2_GLYSO	0	99.75	UniRef100_A0A445F7R2 DELLA protein GAI1 n=2 Tax=Soja TaxID=1462606 RepID=A0A445F7R2_GLYSO	0	99.75	AT1G14920.1 | Symbols: GAI, RGA2 | GRAS family transcription factor family protein | chr1:5149414-5151015 FORWARD LENGTH=533	3e-139	91	GO:0006355 GO:0006808 GO:0007275 GO:0009651 GO:0009723 GO:0009737 GO:0009739 GO:0009740 GO:0009863 GO:0009867 GO:0009938 GO:0009939 GO:0010029 GO:0010187 GO:0010218 GO:0010233 GO:0010336 GO:0033206 GO:0042538 GO:1903508 GO:2000033 GO:2000377	regulation of transcription, DNA-templated; regulation of nitrogen utilization; multicellular organism development; response to salt stress; response to ethylene; response to abscisic acid; response to gibberellin; gibberellic acid mediated signaling pathway; salicylic acid mediated signaling pathway; jasmonic acid mediated signaling pathway; negative regulation of gibberellic acid mediated signaling pathway; positive regulation of gibberellic acid mediated signaling pathway; regulation of seed germination; negative regulation of seed germination; response to far red light; phloem transport; gibberellic acid homeostasis; meiotic cytokinesis; hyperosmotic salinity response; positive regulation of nucleic acid-templated transcription; regulation of seed dormancy process; regulation of reactive oxygen species metabolic process;	GO:0003700 GO:0003713 GO:0005515 GO:0043565 GO:0044212	DNA-binding transcription factor activity; transcription coactivator activity; protein binding; sequence-specific DNA binding; transcription regulatory region DNA binding;	GO:0005634	nucleus	PF03514	GRAS;	AT1G14920|GAI|RGA2|GIBBERELLIC ACID INSENSITIVE|RESTORATION ON GROWTH ON AMMONIA 2|F10B6.34|F10B6_34|GAI PROTEIN
Glyma.20G200700	-2.85192	1.14e-07	-3.44053	2.04e-09	2.96217	2.47216	2.71635	2.57285	2.69791	2.87668	2.6973	2.75491	3.23272	2.86312	3.04646	2.87296	2.60722	3.09913	2.40197	2.53147	2.41476	2.59888	2.54278	2.2967	C3	14490	UniRef100_K7N4M6 Uncharacterized protein n=1 Tax=Glycine max TaxID=3847 RepID=K7N4M6_SOYBN	0	99.84	UniRef100_UPI000F7C3F09 uncharacterized protein LOC113872090 isoform X1 n=1 Tax=Abrus precatorius TaxID=3816 RepID=UPI000F7C3F09	0	99.84	AT2G33360.1 | Symbols: | Protein of unknown function (DUF3527) | chr2:14140901-14142870 FORWARD LENGTH=603	8e-93	90.08	GO:0008150	biological process;	GO:0003674	molecular function;	GO:0005634 GO:0005773	nucleus; vacuole	PF12043	DUF3527;	AT2G33360|F4P9.13|F4P9_13
Glyma.20G201300	1.34897	7.72e-05	2.1919	2.59e-10	5.02999	6.17331	5.71204	5.62622	5.66989	5.38863	5.45814	5.76489	4.90643	4.83001	5.09484	5.04574	4.94896	5.3739	6.03158	6.08627	6.54662	6.21177	6.21883	5.96588	C2	8986	UniRef100_A0A445F7T4 Heterogeneous nuclear ribonucleoprotein 1 isoform A n=3 Tax=Soja TaxID=1462606 RepID=A0A445F7T4_GLYSO	0	99.79	UniRef100_A0A445F7T4 Heterogeneous nuclear ribonucleoprotein 1 isoform A n=3 Tax=Soja TaxID=1462606 RepID=A0A445F7T4_GLYSO	0	99.79	AT2G33410.1 | Symbols: | RNA-binding (RRM/RBD/RNP motifs) family protein | chr2:14156085-14157435 FORWARD LENGTH=404	1e-118	91.19	GO:0051252	regulation of RNA metabolic process;	GO:0003723 GO:0003729	RNA binding; mRNA binding;	GO:0005634 GO:0005737 GO:0005783 GO:1990904	nucleus; cytoplasm; endoplasmic reticulum; ribonucleoprotein complex	PF00076	RRM_1;	AT2G33410|RBGD2|RNA-binding glycine-rich protein D2|F4P9.18|F4P9_18
Glyma.20G201400	-5.82584	1.17e-11	-5.64095	5.05e-10	2.67572	1.5136	1.66186	2.02881	1.63157	2.35316	2.75027	2.15104	2.79692	3.05241	3.09954	2.39535	2.5794	2.07336	1.76148	2.44813	1.04446	1.11174	1.54704	1.18979	C3	14018	UniRef100_I1NI07 Amino_oxidase domain-containing protein n=1 Tax=Glycine max TaxID=3847 RepID=I1NI07_SOYBN	0	99.88	UniRef100_I1NI07 Amino_oxidase domain-containing protein n=1 Tax=Glycine max TaxID=3847 RepID=I1NI07_SOYBN	0	99.88	AT3G23530.1 | Symbols: | Cyclopropane-fatty-acyl-phospholipid synthase | chr3:8437472-8442597 FORWARD LENGTH=867	0	99.77	GO:0055114	oxidation-reduction process;	GO:0008168 GO:0016491	methyltransferase activity; oxidoreductase activity;	GO:0005737	cytoplasm	PF13847 PF01593	Methyltransf_31; Amino_oxidase;	AT3G23530|MDB19.18
Glyma.20G202200	3.77035	1.87e-09	4.44198	2.66e-11	1.47708	3.00443	2.38864	2.35566	2.37879	1.94426	2.17535	2.19002	1.49887	1.12585	1.40807	1.43817	1.43279	1.95006	2.5381	3.22485	3.10228	3.1015	3.16317	2.80752	C2	6642	UniRef100_A0A445F878 Ethylene receptor n=2 Tax=Soja TaxID=1462606 RepID=A0A445F878_GLYSO	0	99.88	UniRef100_A0A445F878 Ethylene receptor n=2 Tax=Soja TaxID=1462606 RepID=A0A445F878_GLYSO	0	99.88	AT3G23150.1 | Symbols: ETR2 | Signal transduction histidine kinase, hybrid-type, ethylene sensor | chr3:8255156-8257560 FORWARD LENGTH=773	0	99.88	GO:0009873 GO:0010105 GO:0071456	ethylene-activated signaling pathway; negative regulation of ethylene-activated signaling pathway; cellular response to hypoxia;	GO:0000155 GO:0004673 GO:0004674 GO:0005515 GO:0005524 GO:0038199 GO:0046872 GO:0051740	phosphorelay sensor kinase activity; protein histidine kinase activity; protein serine/threonine kinase activity; protein binding; ATP binding; ethylene receptor activity; metal ion binding; ethylene binding;	GO:0005576 GO:0005783 GO:0005789 GO:0016021	extracellular region; endoplasmic reticulum; endoplasmic reticulum membrane; integral component of membrane	PF00512 PF01590 PF00072 PF00512 PF01590	HisKA; GAF; Response_reg; HisKA; GAF;	AT3G23150|ETR2|ethylene response 2|K14B15.9
Glyma.20G202500	8.07622	8.81e-08	5.41688	0.000927111	0.191295	1.054	0.611765	0.555576	1.00787	0.221154	0.658318	0.690856	0.0834593	0.35551	0.186355	0.19745	0.169212	0.172066	0.404746	0.961127	1.27944	0.922501	0.893645	1.84367	C2	2435	UniRef100_A0A445F7V7 Uncharacterized protein n=1 Tax=Glycine soja TaxID=3848 RepID=A0A445F7V7_GLYSO	0	99.83	UniRef100_UPI0007190B1B uncharacterized protein LOC100819666 n=1 Tax=Glycine max TaxID=3847 RepID=UPI0007190B1B	0	99.83	AT3G23160.1 | Symbols: | Protein of unknown function (DUF668) | chr3:8260059-8261654 REVERSE LENGTH=531	0	99.32	GO:0008150	biological process;	GO:0003674	molecular function;	NA	NA	PF11961 PF05003	DUF3475; DUF668;	AT3G23160|K14B15.5
Glyma.20G202900	6.19953	5.43e-33	6.32312	2.5e-33	3.18234	5.85747	4.92914	4.95627	4.93799	3.57961	4.29641	4.37876	2.32523	3.09816	3.19652	3.37773	3.38501	3.86177	5.25213	5.49465	5.75805	6.0927	6.33112	6.0142	C2	4906	UniRef100_C6T2U5 Uncharacterized protein n=2 Tax=Soja TaxID=1462606 RepID=C6T2U5_SOYBN	2e-107	99.37	UniRef100_A0A4D6N1H7 HR-like lesion-inducer n=1 Tax=Vigna unguiculata TaxID=3917 RepID=A0A4D6N1H7_VIGUN	1e-93	99.37	AT1G04340.1 | Symbols: | HR-like lesion-inducing protein-related | chr1:1163345-1164737 REVERSE LENGTH=159	7e-62	98.73	GO:0008150	biological process;	GO:0003674	molecular function;	GO:0009507 GO:0016021	chloroplast; integral component of membrane	PF05514	HR_lesion;	AT1G04340|F19P19.23|F19P19_23
Glyma.20G203000	9.67168	2.05e-18	6.35628	4.22e-09	0.298325	1.67145	1.05356	1.19391	1.18288	0.837606	0.825432	0.78687	0.438569	0.390284	0.226525	0.165206	0.247508	0.282808	1.36966	1.26058	1.44061	1.71982	2.02201	2.08296	C2	3319	UniRef100_I1NI21 CASP-like protein n=1 Tax=Glycine max TaxID=3847 RepID=I1NI21_SOYBN	5e-103	99.35	UniRef100_I1NI21 CASP-like protein n=1 Tax=Glycine max TaxID=3847 RepID=I1NI21_SOYBN	5e-103	99.35	AT3G23200.1 | Symbols: | Uncharacterised protein family (UPF0497) | chr3:8281659-8282603 FORWARD LENGTH=152	1e-71	98.69	GO:0008150	biological process;	GO:0003674	molecular function;	GO:0005739 GO:0005886 GO:0016020 GO:0016021	mitochondrion; plasma membrane; membrane; integral component of membrane	PF04535	DUF588;	AT3G23200|CASPL5B3|CASP-like protein 5B3|K14B15.11
Glyma.20G203100	-3.91605	0.023954	-9.97623	5.75e-06	0.671154	0.292553	0.63958	0.447063	0.738541	0.141513	0.287857	0.651145	0.247648	0.397999	1.12474	1.03326	0.348867	0.986642	0	0.177714	0.0986169	0.344322	0.532986	0.490439	C4	21091	UniRef100_I1NI23 WAT1-related protein n=2 Tax=Soja TaxID=1462606 RepID=I1NI23_SOYBN	2e-151	99.53	UniRef100_A0A151T160 Auxin-induced protein 5NG4 n=1 Tax=Cajanus cajan TaxID=3821 RepID=A0A151T160_CAJCA	4e-117	99.53	AT5G07050.1 | Symbols: | nodulin MtN21 /EamA-like transporter family protein | chr5:2191533-2193416 REVERSE LENGTH=402	1e-50	91	NA	NA	GO:0022857	transmembrane transporter activity;	GO:0005886 GO:0009507 GO:0016021	plasma membrane; chloroplast; integral component of membrane	PF00892	EamA;	AT5G07050
Glyma.20G203700	9.91983	1.87e-18	9.85008	1.61e-18	0.635397	3.25286	1.98373	2.22775	2.27747	1.29911	1.92765	1.92762	0.471201	0.559698	0.561288	0.258246	0.647669	1.28386	2.40299	3.2956	3.52168	3.27785	3.61031	3.27109	C2	6509	UniRef100_I1NI29 AP2/ERF domain-containing protein n=1 Tax=Glycine max TaxID=3847 RepID=I1NI29_SOYBN	2e-156	99.53	UniRef100_I1NI29 AP2/ERF domain-containing protein n=1 Tax=Glycine max TaxID=3847 RepID=I1NI29_SOYBN	2e-156	99.53	AT3G23240.1 | Symbols: ERF1, ATERF1 | ethylene response factor 1 | chr3:8295705-8296361 FORWARD LENGTH=218	5e-73	82.79	GO:0006355 GO:0006952 GO:0009867 GO:0009873	regulation of transcription, DNA-templated; defense response; jasmonic acid mediated signaling pathway; ethylene-activated signaling pathway;	GO:0003677 GO:0003700 GO:0044212	DNA binding; DNA-binding transcription factor activity; transcription regulatory region DNA binding;	GO:0005622 GO:0005634	intracellular; nucleus	PF00847	AP2;	AT3G23240|ERF1|ERF1B|AtERF#092|ethylene response factor 1|K14B15.4
Glyma.20G203800	-8.63531	2.47e-20	-7.04803	2.55e-12	2.64921	1.18827	2.23949	1.67755	1.66571	1.85508	2.00749	2.09707	2.50153	2.28449	2.81714	3.37504	2.6001	2.44174	0.993147	1.7305	1.25699	1.38783	0.870309	0.889676	C3	16237	UniRef100_A0A0R0EQ45 Uncharacterized protein n=1 Tax=Glycine max TaxID=3847 RepID=A0A0R0EQ45_SOYBN	0	99.72	UniRef100_A0A151T1A1 Repetitive proline-rich cell wall protein 2 n=1 Tax=Cajanus cajan TaxID=3821 RepID=A0A151T1A1_CAJCA	3e-94	87.68	AT3G22142.1 | Symbols: | Bifunctional inhibitor/lipid-transfer protein/seed storage 2S albumin superfamily protein | chr3:7803604-7808046 REVERSE LENGTH=1480	7e-18	79.83	NA	NA	NA	NA	GO:0005575	cellular component	NA	NA	AT3G22142
Glyma.20G203900	0.225525	0.764199	1.85784	0.00866833	1.89463	2.60879	2.39036	2.20566	2.39977	1.96577	2.09234	2.47564	1.57747	1.78092	1.86759	2.50173	1.7943	1.97779	2.4835	2.40377	3.18503	2.30684	2.5656	2.82176	C2	5284	UniRef100_I1NI31 Serine/threonine-protein phosphatase n=3 Tax=Soja TaxID=1462606 RepID=I1NI31_SOYBN	0	99.7	UniRef100_I1NI31 Serine/threonine-protein phosphatase n=3 Tax=Soja TaxID=1462606 RepID=I1NI31_SOYBN	0	99.7	AT2G39840.1 | Symbols: TOPP4 | type one serine/threonine protein phosphatase 4 | chr2:16627430-16628789 FORWARD LENGTH=321	0	90.03	GO:0006468 GO:0006470 GO:0009740 GO:0010161 GO:0016311 GO:0040008	protein phosphorylation; protein dephosphorylation; gibberellic acid mediated signaling pathway; red light signaling pathway; dephosphorylation; regulation of growth;	GO:0004722 GO:0005515 GO:0016791 GO:0046872	protein serine/threonine phosphatase activity; protein binding; phosphatase activity; metal ion binding;	GO:0000164 GO:0005634 GO:0005737	protein phosphatase type 1 complex; nucleus; cytoplasm	PF16891 PF00149	STPPase_N; Metallophos;	AT2G39840|TOPP4|type one serine/threonine protein phosphatase 4
Glyma.20G204000	5.14155	2.77e-21	4.92262	2.69e-19	3.9565	6.20793	5.39363	5.09338	5.46253	4.44675	5.09885	4.99084	3.5566	3.91962	4.0072	3.88498	3.86419	4.55332	5.63361	6.27808	6.13841	6.52512	6.16891	6.37175	C2	5779	UniRef100_C0LZ80 Phosphate transporter n=2 Tax=Soja TaxID=1462606 RepID=C0LZ80_SOYBN	0	99.81	UniRef100_C0LZ80 Phosphate transporter n=2 Tax=Soja TaxID=1462606 RepID=C0LZ80_SOYBN	0	99.81	AT3G54700.1 | Symbols: PHT1;7 | phosphate transporter 1;7 | chr3:20248463-20250070 REVERSE LENGTH=535	0	96.83	GO:0006817 GO:1901684	phosphate ion transport; arsenate ion transmembrane transport;	GO:0005315 GO:0015114 GO:0015293 GO:1901683	inorganic phosphate transmembrane transporter activity; phosphate ion transmembrane transporter activity; symporter activity; arsenate ion transmembrane transporter activity;	GO:0005737 GO:0005886 GO:0016021	cytoplasm; plasma membrane; integral component of membrane	PF07690	MFS_1;	AT3G54700|PHT1;7|phosphate transporter 1;7|T5N23.60
Glyma.20G204100	-9.21482	3.65e-06	-5.97242	0.00611432	0.568322	0.204229	0.388776	0.467663	0.230661	0.613134	0.350164	0.251839	0.586843	0.653519	0.35072	0.907145	0.642494	0.314968	0.648188	0.0468096	0.136479	0	0.314686	0.146353	C3	11789	UniRef100_A0A0B2PZJ9 Inorganic phosphate transporter 1-4 n=2 Tax=Soja TaxID=1462606 RepID=A0A0B2PZJ9_GLYSO	0	99.81	UniRef100_A0A0B2PZJ9 Inorganic phosphate transporter 1-4 n=2 Tax=Soja TaxID=1462606 RepID=A0A0B2PZJ9_GLYSO	0	99.81	AT2G38940.1 | Symbols: ATPT2, PHT1;4 | phosphate transporter 1;4 | chr2:16258500-16260104 FORWARD LENGTH=534	0	95.08	GO:0006817 GO:0009737 GO:0055085	phosphate ion transport; response to abscisic acid; transmembrane transport;	GO:0005315 GO:0005515 GO:0015114 GO:0015293	inorganic phosphate transmembrane transporter activity; protein binding; phosphate ion transmembrane transporter activity; symporter activity;	GO:0005634 GO:0005737 GO:0005773 GO:0005794 GO:0005886 GO:0009506 GO:0016021	nucleus; cytoplasm; vacuole; Golgi apparatus; plasma membrane; plasmodesma; integral component of membrane	PF07690	MFS_1;	AT2G38940|ATPT2|PHT1;4|ARABIDOPSIS THALIANA PHOSPHATE TRANSPORTER 2|phosphate transporter 1;4|T7F6.11|T7F6_11
Glyma.20G204200	5.42732	4.99e-36	5.61572	1.79e-37	3.82723	6.24064	5.27827	5.14319	5.24517	4.41798	4.80797	5.32394	3.31175	3.54795	4.25546	3.93304	3.82466	4.1793	5.89297	6.068	6.5705	6.28719	6.29692	6.31104	C2	6373	UniRef100_A0A445F826 Small nuclear ribonucleoprotein Sm D2 n=3 Tax=Soja TaxID=1462606 RepID=A0A445F826_GLYSO	1e-72	99.08	UniRef100_A0A445F826 Small nuclear ribonucleoprotein Sm D2 n=3 Tax=Soja TaxID=1462606 RepID=A0A445F826_GLYSO	1e-72	99.08	AT3G62840.1 | Symbols: | Small nuclear ribonucleoprotein family protein | chr3:23235727-23236615 REVERSE LENGTH=109	3e-70	99.08	GO:0006397 GO:0008380	mRNA processing; RNA splicing;	GO:0003674	molecular function;	GO:0005634 GO:0005829 GO:0030532	nucleus; cytosol; small nuclear ribonucleoprotein complex	PF01423	LSM;	AT3G62840|F26K9.270
Glyma.20G204500	12.5111	2.62e-08	13.6594	1.44e-08	0.0665983	1.07738	1.09748	0.444199	0.890394	0.367645	0.164331	0.469727	0	0.0409191	0.0121211	0.0407369	0.019726	0.291906	0.857838	0.287742	1.0036	1.89003	0.815612	1.48888	C2	4673	UniRef100_E2FKI9 Sieve element occlusion s n=1 Tax=Glycine max TaxID=3847 RepID=E2FKI9_SOYBN	0	99.85	UniRef100_E2FKI9 Sieve element occlusion s n=1 Tax=Glycine max TaxID=3847 RepID=E2FKI9_SOYBN	0	99.85	AT3G01680.1 | Symbols: | CONTAINS InterPro DOMAIN/s: Mediator complex subunit Med28 (InterPro:IPR021640); BEST Arabidopsis thaliana protein match is: unknown protein (TAIR:AT3G01670.1); Has 122 Blast hits to 112 proteins in 13 species: Archae - 0; Bacteria - 0; Metazoa - 0; Fungi - 0; Plants - 122; Viruses - 0; Other Eukaryotes - 0 (source: NCBI BLink). | chr3:252033-255246 FORWARD LENGTH=740	3e-109	95.22	GO:0010088	phloem development;	GO:0042803 GO:0043621	protein homodimerization activity; protein self-association;	GO:0005634	nucleus	PF14577 PF14576	SEO_C; SEO_N;	AT3G01680|SEOR1|SEOb|AtSEOR1|Sieve-Element-Occlusion-Related 1|sieve element occlusion b|Arabidopsis thaliana sieve element occlusion-related 1|F4P13.22|F4P13_22
Glyma.20G204700	-2.08039	2.19e-07	-1.50482	0.000443689	4.00431	3.94941	3.97113	3.68176	3.91101	3.89746	4.21069	4.22811	3.8319	4.15728	4.35455	3.90337	3.78617	4.00278	3.98486	4.2641	4.0806	4.02195	3.5904	3.81925	C1	992	UniRef100_I1NI41 SHS2_Rpb7-N domain-containing protein n=1 Tax=Glycine max TaxID=3847 RepID=I1NI41_SOYBN	3e-143	99.5	UniRef100_I1NI41 SHS2_Rpb7-N domain-containing protein n=1 Tax=Glycine max TaxID=3847 RepID=I1NI41_SOYBN	3e-143	99.5	AT4G14660.1 | Symbols: NRPE7 | RNA polymerase Rpb7-like, N-terminal domain | chr4:8406500-8407036 REVERSE LENGTH=178	5e-96	88.44	GO:0006351	transcription, DNA-templated;	GO:0003697 GO:0003727	single-stranded DNA binding; single-stranded RNA binding;	GO:0000419 GO:0005634	RNA polymerase V complex; nucleus	PF03876	SHS2_Rpb7-N;	AT4G14660|NRPE7|DL3370C|FCAALL.283
Glyma.20G205000	-1.10293	0.00189265	-1.07682	0.00379015	5.65708	5.82776	5.77429	5.60644	5.6614	5.8579	5.76752	5.80086	5.8398	5.625	5.78472	5.61551	5.5698	5.47563	5.88204	5.91004	5.8197	5.89338	5.63851	5.84717	C2	11423	UniRef100_K7N4Q3 Uncharacterized protein n=2 Tax=Soja TaxID=1462606 RepID=K7N4Q3_SOYBN	0	99.88	UniRef100_A0A0B2PZI9 Chloroplastic group IIA intron splicing facilitator CRS1, chloroplastic n=1 Tax=Glycine soja TaxID=3848 RepID=A0A0B2PZI9_GLYSO	0	99.88	AT3G23070.1 | Symbols: ATCFM3A, CFM3A | CRM family member 3A | chr3:8203548-8207243 FORWARD LENGTH=881	0	94.26	GO:0000373 GO:0048316	Group II intron splicing; seed development;	NA	NA	GO:0009507	chloroplast	PF01985	CRS1_YhbY;	AT3G23070|ATCFM3A|CFM3A|CRM family member 3A|MXC7.10
Glyma.20G205100	-3.25195	3.75e-06	-2.46976	0.00124605	2.67594	2.31966	2.45544	2.37187	2.50426	2.28675	2.897	2.47916	2.50432	2.82035	2.70076	2.95379	2.64928	2.49138	1.99666	2.97364	2.22063	2.08168	2.12913	2.51715	C1	1104	UniRef100_I1NI49 Zeta_toxin domain-containing protein n=1 Tax=Glycine max TaxID=3847 RepID=I1NI49_SOYBN	0	98.3	UniRef100_I1NI49 Zeta_toxin domain-containing protein n=1 Tax=Glycine max TaxID=3847 RepID=I1NI49_SOYBN	0	98.3	AT1G06750.2 | Symbols: | P-loop containing nucleoside triphosphate hydrolases superfamily protein | chr1:2073882-2076350 FORWARD LENGTH=526	0	97.92	NA	NA	NA	NA	GO:0005634	nucleus	PF06414	Zeta_toxin;	AT1G06750
Glyma.20G205200	-4.52563	4.94e-22	-4.83862	2.11e-21	3.65778	2.71638	3.1709	2.85898	3.07465	3.14693	3.56364	3.34188	3.51557	3.82335	3.99437	3.92795	3.37309	3.37125	2.65541	3.30393	2.58063	2.60311	2.40915	2.77806	C3	16029	UniRef100_A0A368UIH4 Zeta_toxin domain-containing protein n=3 Tax=Soja TaxID=1462606 RepID=A0A368UIH4_SOYBN	0	97.83	UniRef100_A0A368UIH4 Zeta_toxin domain-containing protein n=3 Tax=Soja TaxID=1462606 RepID=A0A368UIH4_SOYBN	0	97.83	AT1G06750.2 | Symbols: | P-loop containing nucleoside triphosphate hydrolases superfamily protein | chr1:2073882-2076350 FORWARD LENGTH=526	2e-160	96.63	NA	NA	NA	NA	GO:0005634	nucleus	PF06414	Zeta_toxin;	AT1G06750
Glyma.20G205250	-5.70677	9.79e-21	-5.1868	2.45e-15	3.49059	2.3171	3.02445	2.92016	2.45806	3.14717	3.13552	2.72366	3.64278	3.50792	3.38352	3.80745	3.32851	3.29686	2.48635	2.76313	1.95383	2.43719	2.56285	1.61927	C3	13314	UniRef100_A0A445F7Z3 Uncharacterized protein n=1 Tax=Glycine soja TaxID=3848 RepID=A0A445F7Z3_GLYSO	1e-122	99.42	UniRef100_UPI00098D9787 uncharacterized protein LOC109799936 isoform X2 n=1 Tax=Cajanus cajan TaxID=3821 RepID=UPI00098D9787	5e-70	99.42	NA	NA	NA	NA	NA	NA	NA	NA	NA	NA	NA	NA
Glyma.20G205301	-5.47791	5.12e-09	-4.82603	1.86e-06	2.11176	1.31258	2.04207	1.48689	1.42728	1.87043	1.97051	1.47498	2.20305	2.11123	1.95596	2.49222	1.9717	1.9777	1.42694	1.82978	0.913831	1.70446	1.06268	0.876859	C3	16401	UniRef100_K7N4Q5 Uncharacterized protein n=1 Tax=Glycine max TaxID=3847 RepID=K7N4Q5_SOYBN	1e-117	90.1	UniRef100_UPI00080A012B uncharacterized protein LOC108326017 isoform X2 n=1 Tax=Phaseolus angularis TaxID=3914 RepID=UPI00080A012B	6e-60	79.7	NA	NA	NA	NA	NA	NA	NA	NA	NA	NA	NA	NA
Glyma.20G205400	-2.04046	0.00131395	-1.34074	0.0586911	2.27075	2.33227	2.77741	2.25419	2.1093	1.98878	2.275	2.41593	1.45796	2.42489	2.60464	3.11774	2.27769	1.9787	2.69654	2.12511	2.19576	2.52217	2.23363	2.2399	C1	156	UniRef100_C6TN56 TPX2 domain-containing protein n=2 Tax=Glycine max TaxID=3847 RepID=C6TN56_SOYBN	0	90.65	UniRef100_C6TN56 TPX2 domain-containing protein n=2 Tax=Glycine max TaxID=3847 RepID=C6TN56_SOYBN	0	90.65	AT3G23090.1 | Symbols: | TPX2 (targeting protein for Xklp2) protein family | chr3:8214533-8216983 REVERSE LENGTH=338	7e-80	79.67	GO:0043622 GO:0051511	cortical microtubule organization; negative regulation of unidimensional cell growth;	GO:0005515 GO:0008017	protein binding; microtubule binding;	GO:0005634 GO:0055028	nucleus; cortical microtubule	PF06886	TPX2;	AT3G23090|WDL3|WAVE-DAMPENED 2-LIKE 3|MXC7.13
Glyma.20G205600	3.81606	0.000472647	4.53546	5.31e-05	0.400927	1.19485	0.925743	0.718933	0.701189	0.689226	0.810025	0.959383	0.376974	0.518113	0.39918	0.464856	0.373916	0.285079	1.10556	1.10194	1.61295	1.27141	1.02082	1.1173	C2	7122	UniRef100_A0A0B2PZI5 DNA repair protein XRCC4 n=2 Tax=Soja TaxID=1462606 RepID=A0A0B2PZI5_GLYSO	0	99.61	UniRef100_A0A0B2PZI5 DNA repair protein XRCC4 n=2 Tax=Soja TaxID=1462606 RepID=A0A0B2PZI5_GLYSO	0	99.61	AT3G23100.1 | Symbols: XRCC4 | homolog of human DNA ligase iv-binding protein XRCC4 | chr3:8220721-8221991 FORWARD LENGTH=264	4e-88	92.61	GO:0006303 GO:0006310 GO:0010165 GO:0051103 GO:0051351	double-strand break repair via nonhomologous end joining; DNA recombination; response to X-ray; DNA ligation involved in DNA repair; positive regulation of ligase activity;	GO:0003677 GO:0005515 GO:0005524 GO:0008022	DNA binding; protein binding; ATP binding; protein C-terminus binding;	GO:0005634 GO:0005958 GO:0032807	nucleus; DNA-dependent protein kinase-DNA ligase 4 complex; DNA ligase IV complex	PF06632	XRCC4;	AT3G23100|XRCC4|homolog of X-ray repair cross complementing 4|MXC7.14
Glyma.20G205700	15.8124	5.46e-13	12.5234	4.33e-09	0.0392118	0.93893	0.497117	0.683991	0.663166	0.557919	0.268311	0.231607	0.100476	0.0291165	0	0	0	0.0913245	1.16784	0.507506	0.501815	0.869956	1.28248	1.23501	C2	9842	UniRef100_A0A0B2Q012 Proteinase inhibitor n=2 Tax=Soja TaxID=1462606 RepID=A0A0B2Q012_GLYSO	5e-43	98.59	UniRef100_A0A0B2Q012 Proteinase inhibitor n=2 Tax=Soja TaxID=1462606 RepID=A0A0B2Q012_GLYSO	5e-43	98.59	AT2G38870.1 | Symbols: | Serine protease inhibitor, potato inhibitor I-type family protein | chr2:16236546-16237050 REVERSE LENGTH=70	3e-19	98.59	GO:0006508 GO:0009611 GO:0050832	proteolysis; response to wounding; defense response to fungus;	GO:0004867 GO:0008233	serine-type endopeptidase inhibitor activity; peptidase activity;	GO:0005576 GO:0005618 GO:0005829	extracellular region; cell wall; cytosol	PF00280	potato_inhibit;	AT2G38870|T7F6.4|T7F6_4
Glyma.20G205800	28.3782	3.03e-55	19.5555	6.84e-38	0.182117	5.44725	3.30409	3.1611	3.39383	2.15917	2.45776	2.35453	0.501522	0.16337	0.146389	0.0900328	0.050216	0.0823856	4.36937	4.75214	4.93071	5.71464	5.88312	6.70527	C2	7399	UniRef100_A0A0B2PUZ7 Glu S.griseus protease inhibitor n=2 Tax=Soja TaxID=1462606 RepID=A0A0B2PUZ7_GLYSO	1e-43	98.59	UniRef100_A0A0B2PUZ7 Glu S.griseus protease inhibitor n=2 Tax=Soja TaxID=1462606 RepID=A0A0B2PUZ7_GLYSO	1e-43	98.59	AT2G38870.1 | Symbols: | Serine protease inhibitor, potato inhibitor I-type family protein | chr2:16236546-16237050 REVERSE LENGTH=70	7e-24	98.59	GO:0006508 GO:0009611 GO:0050832	proteolysis; response to wounding; defense response to fungus;	GO:0004867 GO:0008233	serine-type endopeptidase inhibitor activity; peptidase activity;	GO:0005576 GO:0005618 GO:0005829	extracellular region; cell wall; cytosol	PF00280	potato_inhibit;	AT2G38870|T7F6.4|T7F6_4
Glyma.20G206400	-2.29821	4e-16	-1.79225	1.5e-09	8.23368	8.10506	7.92923	8.20565	8.19866	8.24744	8.39157	8.03123	8.41165	8.28842	7.97721	7.89119	8.33354	8.42573	8.02849	8.49471	8.09425	7.95776	8.09375	7.9716	C4	19182	UniRef100_I1NI64 Uncharacterized protein n=3 Tax=Soja TaxID=1462606 RepID=I1NI64_SOYBN	2e-175	99.58	UniRef100_A0A4D6N554 Collagen n=1 Tax=Vigna unguiculata TaxID=3917 RepID=A0A4D6N554_VIGUN	2e-157	99.58	AT2G33430.1 | Symbols: DAL1, DAL | differentiation and greening-like 1 | chr2:14162732-14164729 FORWARD LENGTH=219	1e-115	76.89	GO:0002103 GO:0006397 GO:0009657 GO:0016554 GO:0080156	endonucleolytic cleavage of tetracistronic rRNA transcript (SSU-rRNA, LSU-rRNA, 4.5S-rRNA, 5S-rRNA); mRNA processing; plastid organization; cytidine to uridine editing; mitochondrial mRNA modification;	GO:0005515 GO:0042803 GO:0046983	protein binding; protein homodimerization activity; protein dimerization activity;	GO:0005739 GO:0005783 GO:0009507	mitochondrion; endoplasmic reticulum; chloroplast	NA	NA	AT2G33430|DAL1|DAL|MORF2|differentiation and greening-like 1|DIFFERENTIATION AND GREENING-LIKE|multiple organellar RNA editing factor 2|F4P9.20|F4P9_20
Glyma.20G206800	11.025	5.38e-29	9.42846	1.06e-21	0.603509	3.19038	2.20966	2.1668	2.0831	1.49679	1.46073	1.94901	0.480046	0.66697	0.568368	0.787048	0.480845	0.681636	2.85246	2.25449	3.55977	3.27663	3.64201	3.48456	C2	7094	UniRef100_I1NI68 Uncharacterized protein n=1 Tax=Glycine max TaxID=3847 RepID=I1NI68_SOYBN	3e-133	99.46	UniRef100_A0A0B2QS29 Peroxisomal membrane protein PMP22 n=1 Tax=Glycine soja TaxID=3848 RepID=A0A0B2QS29_GLYSO	2e-132	99.46	AT4G14305.1 | Symbols: | Peroxisomal membrane 22 kDa (Mpv17/PMP22) family protein | chr4:8235335-8236605 REVERSE LENGTH=185	2e-103	98.39	GO:0008150	biological process;	GO:0003674	molecular function;	GO:0005739 GO:0016021	mitochondrion; integral component of membrane	PF04117	Mpv17_PMP22;	AT4G14305
Glyma.20G207000	-2.89915	4.74e-12	-2.15117	1.53e-06	5.064	4.82948	5.17819	5.02164	4.88351	4.69992	5.0888	4.79199	4.82215	5.05256	4.89714	5.32037	5.21262	5.15035	4.53695	5.12503	4.66932	5.07155	4.85453	4.61666	C4	20126	UniRef100_I1NI71 Phosphatidate cytidylyltransferase n=2 Tax=Soja TaxID=1462606 RepID=I1NI71_SOYBN	0	99.76	UniRef100_I1NI71 Phosphatidate cytidylyltransferase n=2 Tax=Soja TaxID=1462606 RepID=I1NI71_SOYBN	0	99.76	AT4G22340.3 | Symbols: CDS2 | cytidinediphosphate diacylglycerol synthase 2 | chr4:11800150-11802621 REVERSE LENGTH=447	0	98.82	GO:0080186	developmental vegetative growth;	GO:0004605	phosphatidate cytidylyltransferase activity;	GO:0005739 GO:0005783	mitochondrion; endoplasmic reticulum	PF01148	CTP_transf_1;	AT4G22340|CDS2|cytidinediphosphate diacylglycerol synthase 2|T10I14.170|T10I14_170
Glyma.20G207100	-1.47587	6.47e-05	-1.10644	0.00500151	5.77659	5.94843	6.00189	6.06407	5.84954	5.73003	5.85584	5.64368	5.71995	5.64107	5.62634	5.88448	6.12657	5.68466	5.74348	6.07061	5.66391	6.08995	6.00938	6.01441	C4	18339	UniRef100_Q5QJB6 Harpin binding protein 1 n=1 Tax=Glycine max TaxID=3847 RepID=Q5QJB6_SOYBN	0	99.62	UniRef100_Q5QJB6 Harpin binding protein 1 n=1 Tax=Glycine max TaxID=3847 RepID=Q5QJB6_SOYBN	0	99.62	AT3G23400.1 | Symbols: FIB4 | Plastid-lipid associated protein PAP / fibrillin family protein | chr3:8376636-8378225 REVERSE LENGTH=284	9e-104	70.68	GO:0009658 GO:0010193 GO:0042742	chloroplast organization; response to ozone; defense response to bacterium;	NA	NA	GO:0005634 GO:0005829 GO:0005886 GO:0009507 GO:0009534 GO:0009535 GO:0009579 GO:0009941 GO:0010287 GO:0031977	nucleus; cytosol; plasma membrane; chloroplast; chloroplast thylakoid; chloroplast thylakoid membrane; thylakoid; chloroplast envelope; plastoglobule; thylakoid lumen	PF04755	PAP_fibrillin;	AT3G23400|FIB4|FBN4|fibrillin 4|FIBRILLIN4|MLM24.13
Glyma.20G207500	3.41059	2.63e-17	3.54977	5.81e-18	4.84292	6.65005	5.89114	6.23765	5.88395	5.22829	5.61884	5.57148	4.3769	4.83421	4.7624	4.60905	5.48029	5.02786	6.36348	6.40348	6.5154	6.8527	6.90034	6.74004	C2	6047	UniRef100_C6SY27 Ribosomal_L14e domain-containing protein n=1 Tax=Glycine max TaxID=3847 RepID=C6SY27_SOYBN	2e-86	99.25	UniRef100_C6SY27 Ribosomal_L14e domain-containing protein n=1 Tax=Glycine max TaxID=3847 RepID=C6SY27_SOYBN	2e-86	99.25	AT4G27090.1 | Symbols: | Ribosomal protein L14 | chr4:13594104-13595187 REVERSE LENGTH=134	5e-74	98.5	GO:0006412 GO:0042273	translation; ribosomal large subunit biogenesis;	GO:0003723 GO:0003729	RNA binding; mRNA binding;	GO:0005730 GO:0005737 GO:0005773 GO:0005774 GO:0005783 GO:0005829 GO:0009506 GO:0022625 GO:0022626	nucleolus; cytoplasm; vacuole; vacuolar membrane; endoplasmic reticulum; cytosol; plasmodesma; cytosolic large ribosomal subunit; cytosolic ribosome	PF01929	Ribosomal_L14e;	AT4G27090|T24A18.40|T24A18_40
Glyma.20G208000	5.01934	4.38e-13	4.61782	1.02e-10	1.42442	3.17648	2.23783	2.49728	2.41893	2.30193	1.97012	2.36733	1.47028	1.22881	1.5275	1.28221	1.29709	1.71375	3.41078	2.71144	3.34714	2.95454	3.54745	3.1241	C2	9447	UniRef100_A0A445F886 C2 NT-type domain-containing protein n=1 Tax=Glycine soja TaxID=3848 RepID=A0A445F886_GLYSO	0	99.9	UniRef100_A0A445F886 C2 NT-type domain-containing protein n=1 Tax=Glycine soja TaxID=3848 RepID=A0A445F886_GLYSO	0	99.9	AT5G43230.1 | Symbols: | unknown protein; BEST Arabidopsis thaliana protein match is: unknown protein (TAIR:AT3G01810.3); Has 30201 Blast hits to 17322 proteins in 780 species: Archae - 12; Bacteria - 1396; Metazoa - 17338; Fungi - 3422; Plants - 5037; Viruses - 0; Other Eukaryotes - 2996 (source: NCBI BLink). | chr5:17349125-17352747 FORWARD LENGTH=848	3e-175	50.05	GO:0008150	biological process;	GO:0003674	molecular function;	GO:0005575	cellular component	PF10358	NT-C2;	AT5G43230|MNL12.5|MNL12_5
Glyma.20G208500	1.73956	0.00118087	1.20514	0.037293	1.6995	2.59587	2.35403	2.07581	2.24338	1.88655	2.14818	2.18603	1.66362	1.5227	1.91616	1.69833	1.56531	1.83586	2.18379	2.77366	2.50088	2.8458	2.5225	2.6509	C2	3354	UniRef100_A0A445F849 Putative serine/threonine protein phosphatase 2A regulatory subunit B''gamma isoform A n=1 Tax=Glycine soja TaxID=3848 RepID=A0A445F849_GLYSO	0	99.82	UniRef100_A0A0B2RFB4 Serine/threonine-protein phosphatase 2A regulatory subunit B'' subunit alpha n=1 Tax=Glycine soja TaxID=3848 RepID=A0A0B2RFB4_GLYSO	0	99.82	AT5G28900.1 | Symbols: | Calcium-binding EF-hand family protein | chr5:10925852-10929892 FORWARD LENGTH=536	0	98.34	GO:0006470	protein dephosphorylation;	GO:0005509 GO:0019888	calcium ion binding; protein phosphatase regulator activity;	GO:0000159 GO:0005634 GO:0005737	protein phosphatase type 2A complex; nucleus; cytoplasm	PF13499	EF-hand_7;	AT5G28900|F7P1.80|F7P1_80
Glyma.20G208800	-1.49115	9.03e-07	-1.36625	2.29e-05	4.33277	4.43186	4.40893	4.38936	4.2986	4.20833	4.56773	4.4234	4.10746	4.56886	4.53213	4.33107	4.30284	4.18622	4.34281	4.5666	4.29654	4.46733	4.46508	4.41097	C4	18573	UniRef100_I1NI88 Protein kinase domain-containing protein n=2 Tax=Soja TaxID=1462606 RepID=I1NI88_SOYBN	0	99.78	UniRef100_I1NI88 Protein kinase domain-containing protein n=2 Tax=Soja TaxID=1462606 RepID=I1NI88_SOYBN	0	99.78	AT4G14340.1 | Symbols: CKI1, CKL11 | casein kinase I | chr4:8248532-8251668 REVERSE LENGTH=457	0	99.78	GO:0006468 GO:0016310 GO:0018105 GO:0046777	protein phosphorylation; phosphorylation; peptidyl-serine phosphorylation; protein autophosphorylation;	GO:0004674 GO:0005524	protein serine/threonine kinase activity; ATP binding;	GO:0005634 GO:0005737 GO:0005739	nucleus; cytoplasm; mitochondrion	PF00069	Pkinase;	AT4G14340|CKI1|CKL11|casein kinase I|CASEIN KINASE I-LIKE 11|DL3210C|FCAALL.68
Glyma.20G208900	-0.965727	0.0127677	-1.42371	0.000409395	4.15187	4.29642	4.48107	4.20019	4.28458	3.96603	4.23239	4.1791	4.07951	4.16732	4.23054	4.34557	4.0498	4.07651	3.81473	4.29747	4.11909	4.5827	4.33178	4.49265	C4	18658	UniRef100_I1NI89 Non-specific serine/threonine protein kinase n=1 Tax=Glycine max TaxID=3847 RepID=I1NI89_SOYBN	0	99.82	UniRef100_I1NI89 Non-specific serine/threonine protein kinase n=1 Tax=Glycine max TaxID=3847 RepID=I1NI89_SOYBN	0	99.82	AT3G23310.1 | Symbols: | AGC (cAMP-dependent, cGMP-dependent and protein kinase C) kinase family protein | chr3:8339799-8343355 FORWARD LENGTH=568	0	95.04	GO:0006468 GO:0018105 GO:0035556	protein phosphorylation; peptidyl-serine phosphorylation; intracellular signal transduction;	GO:0004674 GO:0005524 GO:0016301	protein serine/threonine kinase activity; ATP binding; kinase activity;	GO:0005634 GO:0005829 GO:0005886	nucleus; cytosol; plasma membrane	PF00433 PF07714	Pkinase_C; Pkinase_Tyr;	AT3G23310|MLM24.2
Glyma.20G209700	14.49	9.65e-41	12.5751	7.04e-35	0.558169	4.04772	2.3636	2.1771	2.82873	1.71517	2.40685	2.3377	0.633469	0.602063	0.524356	0.279555	0.340273	0.918741	3.15744	4.21165	4.45326	3.92663	3.78433	4.73872	C2	7389	UniRef100_Q9XIU5 GmMYB29B2 protein n=2 Tax=Soja TaxID=1462606 RepID=Q9XIU5_SOYBN	0	99.63	UniRef100_Q9XIU5 GmMYB29B2 protein n=2 Tax=Soja TaxID=1462606 RepID=Q9XIU5_SOYBN	0	99.63	AT3G23250.1 | Symbols: MYB15, ATY19, ATMYB15 | myb domain protein 15 | chr3:8309492-8310624 FORWARD LENGTH=285	2e-84	98.53	GO:0009409 GO:0009414 GO:0009651 GO:0010200 GO:0030154	response to cold; response to water deprivation; response to salt stress; response to chitin; cell differentiation;	GO:0003700 GO:0005515 GO:0043565 GO:0044212	DNA-binding transcription factor activity; protein binding; sequence-specific DNA binding; transcription regulatory region DNA binding;	GO:0005634	nucleus	PF00249	Myb_DNA-binding;	AT3G23250|MYB15|ATY19|ATMYB15|myb domain protein 15|K14B15.14
Glyma.20G209900	-2.18763	0.000291225	-2.3965	0.000148524	6.3995	6.26164	6.57321	6.41699	6.07269	6.3016	6.53211	6.06138	6.44707	6.46472	6.29493	6.68952	6.47864	6.05673	6.10764	6.59951	5.7889	6.48598	6.36306	6.08866	C4	19098	UniRef100_A0A445F8A1 Cryptochrome-2 isoform A n=2 Tax=Glycine soja TaxID=3848 RepID=A0A445F8A1_GLYSO	0	96.21	UniRef100_A0A445F8A1 Cryptochrome-2 isoform A n=2 Tax=Glycine soja TaxID=3848 RepID=A0A445F8A1_GLYSO	0	96.21	AT1G04400.2 | Symbols: CRY2, FHA, AT-PHH1, PHH1, ATCRY2 | cryptochrome 2 | chr1:1185719-1187901 REVERSE LENGTH=612	0	83.48	GO:0006325 GO:0006338 GO:0007623 GO:0009414 GO:0009416 GO:0009637 GO:0009638 GO:0009646 GO:0009785 GO:0009909 GO:0009911 GO:0010075 GO:0010118 GO:0010244 GO:0010617 GO:0018298 GO:0042752 GO:0048574 GO:0051607 GO:0072387 GO:1901371 GO:1902347 GO:2000028 GO:2000379	chromatin organization; chromatin remodeling; circadian rhythm; response to water deprivation; response to light stimulus; response to blue light; phototropism; response to absence of light; blue light signaling pathway; regulation of flower development; positive regulation of flower development; regulation of meristem growth; stomatal movement; response to low fluence blue light stimulus by blue low-fluence system; circadian regulation of calcium ion oscillation; protein-chromophore linkage; regulation of circadian rhythm; long-day photoperiodism, flowering; defense response to virus; flavin adenine dinucleotide metabolic process; regulation of leaf morphogenesis; response to strigolactone; regulation of photoperiodism, flowering; positive regulation of reactive oxygen species metabolic process;	GO:0005515 GO:0005524 GO:0009882 GO:0042802 GO:0042803 GO:0046872 GO:0071949	protein binding; ATP binding; blue light photoreceptor activity; identical protein binding; protein homodimerization activity; metal ion binding; FAD binding;	GO:0005634 GO:0005737 GO:0005773 GO:0016604 GO:0016605	nucleus; cytoplasm; vacuole; nuclear body; PML body	PF00875 PF03441	DNA_photolyase; FAD_binding_7;	AT1G04400|CRY2|FHA|AT-PHH1|PHH1|ATCRY2|cryptochrome 2|F19P19.14|F19P19_14|CRYPTOCHROME 2 APOPROTEIN
Glyma.20G210100	8.51515	1.23e-24	5.72598	3.49e-12	1.52466	4.09706	3.24132	2.8908	3.16747	2.64918	2.6001	2.2721	1.97454	1.52136	1.03225	1.32383	1.34309	1.85995	3.5487	3.67883	3.71859	4.67943	4.24505	4.475	C2	7736	UniRef100_A0A0R0ENW6 Peptidase A1 domain-containing protein n=2 Tax=Soja TaxID=1462606 RepID=A0A0R0ENW6_SOYBN	0	99.77	UniRef100_A0A0R0ENW6 Peptidase A1 domain-containing protein n=2 Tax=Soja TaxID=1462606 RepID=A0A0R0ENW6_SOYBN	0	99.77	AT1G03220.1 | Symbols: | Eukaryotic aspartyl protease family protein | chr1:787143-788444 FORWARD LENGTH=433	4e-147	99.09	GO:0006508 GO:0030163 GO:0071456	proteolysis; protein catabolic process; cellular response to hypoxia;	GO:0004190	aspartic-type endopeptidase activity;	GO:0005576 GO:0005618 GO:0005794 GO:0005886 GO:0009506 GO:0099503	extracellular region; cell wall; Golgi apparatus; plasma membrane; plasmodesma; secretory vesicle	PF14543 PF14541	TAXi_N; TAXi_C;	AT1G03220|SAP2|secreted aspartic protease 2|F15K9.17|F15K9_17
Glyma.20G210300	2.316	4.82e-06	1.73178	0.00113432	2.72103	3.9188	3.44909	3.36922	3.363	3.00113	3.10244	3.65504	2.28011	2.83503	3.16215	2.55905	2.76019	2.76952	3.96249	3.36984	4.23007	4.11661	3.90212	3.95648	C2	10073	UniRef100_I1NIA1 Magnesium transporter n=2 Tax=Soja TaxID=1462606 RepID=I1NIA1_SOYBN	0	99.75	UniRef100_I1NIA1 Magnesium transporter n=2 Tax=Soja TaxID=1462606 RepID=I1NIA1_SOYBN	0	99.75	AT5G64560.1 | Symbols: MGT9, MRS2-2, ATMGT9 | magnesium transporter 9 | chr5:25807025-25809395 REVERSE LENGTH=394	0	98.74	GO:0009555 GO:0015693	pollen development; magnesium ion transport;	GO:0015095	magnesium ion transmembrane transporter activity;	GO:0005886 GO:0009507 GO:0016021	plasma membrane; chloroplast; integral component of membrane	PF01544	CorA;	AT5G64560|MGT9|MRS2-2|ATMGT9|magnesium transporter 9|MUB3.8|MUB3_8
Glyma.20G210400	-8.03919	2.02e-47	-7.96212	1.53e-40	6.16222	4.10937	5.08713	4.6378	5.05852	5.36158	5.6036	5.09909	6.3742	6.24093	6.33255	5.99813	5.90843	6.06533	4.01142	4.96626	3.66004	4.40388	3.526	4.05171	C3	13852	UniRef100_A0A0R0EE57 Auxin-induced protein n=2 Tax=Glycine max TaxID=3847 RepID=A0A0R0EE57_SOYBN	0	99.7	UniRef100_A0A0R0EE57 Auxin-induced protein n=2 Tax=Glycine max TaxID=3847 RepID=A0A0R0EE57_SOYBN	0	99.7	AT4G14550.1 | Symbols: IAA14, SLR | indole-3-acetic acid inducible 14 | chr4:8348521-8349923 REVERSE LENGTH=228	1e-119	71.39	GO:0009733 GO:0009734 GO:0010102 GO:0045892	response to auxin; auxin-activated signaling pathway; lateral root morphogenesis; negative regulation of transcription, DNA-templated;	GO:0003700 GO:0005515 GO:0044212	DNA-binding transcription factor activity; protein binding; transcription regulatory region DNA binding;	GO:0005634	nucleus	PF02309	AUX_IAA;	AT4G14550|IAA14|SLR|indole-3-acetic acid inducible 14|SOLITARY ROOT|DL3315C|FCAALL.254
Glyma.20G210500	-10.9709	9.4e-21	-10.989	1.5e-17	2.77032	0.678619	1.44822	1.31178	1.73766	2.12049	2.04383	1.71353	3.0063	2.88012	3.02357	2.63506	2.36918	2.65465	0.939416	1.20754	0.185152	0.558086	0.386558	0.820672	C3	15912	UniRef100_I1NIA4 Auxin-induced protein n=1 Tax=Glycine max TaxID=3847 RepID=I1NIA4_SOYBN	8e-141	99.49	UniRef100_I1NIA4 Auxin-induced protein n=1 Tax=Glycine max TaxID=3847 RepID=I1NIA4_SOYBN	8e-141	99.49	AT5G43700.1 | Symbols: ATAUX2-11, IAA4 | AUX/IAA transcriptional regulator family protein | chr5:17550465-17551206 FORWARD LENGTH=186	1e-84	98.97	GO:0006355 GO:0009733 GO:0009734 GO:0010583	regulation of transcription, DNA-templated; response to auxin; auxin-activated signaling pathway; response to cyclopentenone;	GO:0003677 GO:0003700 GO:0005515 GO:0043565 GO:0044212	DNA binding; DNA-binding transcription factor activity; protein binding; sequence-specific DNA binding; transcription regulatory region DNA binding;	GO:0005634	nucleus	PF02309	AUX_IAA;	AT5G43700|ATAUX2-11|IAA4|AUXIN INDUCIBLE 2-11|indole-3-acetic acid inducible 4|MQD19.3|MQD19_3
Glyma.20G210700	-2.75596	5.93e-10	-0.803294	0.121619	2.76674	2.74099	3.0072	2.79431	2.9989	2.05963	2.67971	2.99799	1.7644	2.6373	3.12043	3.12918	3.11535	3.02877	2.45328	2.72212	2.85514	2.91572	2.5134	2.96904	C1	1409	UniRef100_I1NIA8 Uncharacterized protein n=2 Tax=Glycine max TaxID=3847 RepID=I1NIA8_SOYBN	0	99.88	UniRef100_UPI00071936DE putative ion channel POLLUX-like 2 isoform X3 n=1 Tax=Glycine max TaxID=3847 RepID=UPI00071936DE	0	93.43	AT5G43745.1 | Symbols: | Protein of unknown function (DUF1012) | chr5:17569435-17574954 REVERSE LENGTH=817	0	88.28	NA	NA	NA	NA	GO:0005739 GO:0009507 GO:0009536 GO:0009941 GO:0016021	mitochondrion; chloroplast; plastid; chloroplast envelope; integral component of membrane	PF06241	Castor_Poll_mid;	AT5G43745
Glyma.20G211000	-2.69269	0.00787476	-3.37536	0.00192494	1.11714	0.878583	0.938155	1.08592	0.806675	0.790145	1.12847	1.24949	0.833438	1.1854	1.55065	1.31609	1.09921	0.786997	0.732421	1.07154	0.898129	0.654701	1.07429	0.826354	C3	17843	UniRef100_I1NIB1 Uncharacterized protein n=2 Tax=Soja TaxID=1462606 RepID=I1NIB1_SOYBN	0	99.71	UniRef100_A0A445IP33 Protein EXORDIUM-like 5 n=1 Tax=Glycine soja TaxID=3848 RepID=A0A445IP33_GLYSO	0	99.71	AT2G17230.1 | Symbols: EXL5 | EXORDIUM like 5 | chr2:7494892-7495983 REVERSE LENGTH=363	3e-175	90.96	NA	NA	NA	NA	GO:0005576 GO:0005615 GO:0048046	extracellular region; extracellular space; apoplast	PF04674	Phi_1;	AT2G17230
Glyma.20G211100	-5.98992	5.53e-12	-6.29638	3.31e-11	2.36066	1.41039	2.27711	1.72867	1.72304	1.76265	2.19168	1.62242	1.97268	2.38631	2.55825	2.8199	2.32801	2.21985	1.4826	1.99704	0.530625	1.87001	1.20424	1.22623	C4	19812	UniRef100_I1NIB2 Uncharacterized protein n=1 Tax=Glycine max TaxID=3847 RepID=I1NIB2_SOYBN	0	99.75	UniRef100_A0A1S3UYR1 uncharacterized protein LOC106769925 n=1 Tax=Vigna radiata var. radiata TaxID=3916 RepID=A0A1S3UYR1_VIGRR	0	99.75	AT3G22970.1 | Symbols: | Protein of unknown function (DUF506) _x0001_| chr3:8152592-8153881 FORWARD LENGTH=370	3e-133	99.75	GO:0008150	biological process;	GO:0003674	molecular function;	GO:0005634 GO:0009507	nucleus; chloroplast	PF04720	PDDEXK_6;	AT3G22970|F5N5.17
Glyma.20G211200	1.75169	3.55e-06	1.47878	0.000181368	4.17617	5.24808	4.70329	4.8422	4.82456	4.55806	4.71717	4.61099	4.24843	4.21253	4.0918	3.9361	4.30314	4.22041	4.97089	5.2218	5.21671	5.27868	5.31387	5.42871	C2	6538	UniRef100_A0A445F8D0 Pyruvate kinase n=2 Tax=Soja TaxID=1462606 RepID=A0A445F8D0_GLYSO	0	99.82	UniRef100_A0A445F8D0 Pyruvate kinase n=2 Tax=Soja TaxID=1462606 RepID=A0A445F8D0_GLYSO	0	99.82	AT3G22960.1 | Symbols: PKP1, PKP-ALPHA | Pyruvate kinase family protein | chr3:8139369-8141771 FORWARD LENGTH=596	0	88.73	GO:0006096 GO:0006629 GO:0010431 GO:0046686	glycolytic process; lipid metabolic process; seed maturation; response to cadmium ion;	GO:0000287 GO:0004743 GO:0005524 GO:0016301 GO:0030955	magnesium ion binding; pyruvate kinase activity; ATP binding; kinase activity; potassium ion binding;	GO:0005737 GO:0009507 GO:0009570	cytoplasm; chloroplast; chloroplast stroma	PF02887 PF00224	PK_C; PK;	AT3G22960|PKP1|PKP-ALPHA|PLASTIDIAL PYRUVATE KINASE 1|F5N5.15
Glyma.20G211600	2.18243	0.000751353	0.154106	0.850236	2.41162	3.35104	3.17697	3.14835	3.2207	2.30788	2.83693	2.55476	2.17961	2.48164	2.29039	2.44527	2.60799	2.5028	2.47891	3.19222	2.8632	3.72575	3.62117	3.93861	C2	2471	UniRef100_A0A445F8A4 ADP-ribosylation factor-like protein 5 isoform A n=2 Tax=Soja TaxID=1462606 RepID=A0A445F8A4_GLYSO	3e-133	99.46	UniRef100_A0A445F8A4 ADP-ribosylation factor-like protein 5 isoform A n=2 Tax=Soja TaxID=1462606 RepID=A0A445F8A4_GLYSO	3e-133	99.46	AT3G22950.1 | Symbols: ATARFC1, ARFC1 | ADP-ribosylation factor C1 | chr3:8136364-8137513 REVERSE LENGTH=183	3e-125	99.46	GO:0006499 GO:0006886 GO:0016192 GO:1903292	N-terminal protein myristoylation; intracellular protein transport; vesicle-mediated transport; protein localization to Golgi membrane;	GO:0005525	GTP binding;	GO:0005737 GO:0005794 GO:0005802 GO:0005886	cytoplasm; Golgi apparatus; trans-Golgi network; plasma membrane	PF08477	Roc;	AT3G22950|ATARFC1|ARFC1|ADP-ribosylation factor C1|F5N5.14
Glyma.20G211700	3.5237	1.08e-05	1.35112	0.132414	1.23343	2.17839	1.7985	1.99528	1.89963	1.25873	1.60811	1.65059	0.924808	1.45173	1.31607	1.4967	1.37495	0.918026	1.70395	1.7645	2.04086	2.02485	2.53807	2.88123	C2	4106	UniRef100_I1NIB9 Uncharacterized protein n=2 Tax=Soja TaxID=1462606 RepID=I1NIB9_SOYBN	4e-101	99.34	UniRef100_A0A0B2RF87 Calmodulin-like protein 11 n=6 Tax=Soja TaxID=1462606 RepID=A0A0B2RF87_GLYSO	1e-100	99.34	AT3G22930.1 | Symbols: CML11 | calmodulin-like 11 | chr3:8124286-8125835 REVERSE LENGTH=173	9e-88	94.7	GO:0000226 GO:0019722	microtubule cytoskeleton organization; calcium-mediated signaling;	GO:0005509 GO:0030234	calcium ion binding; enzyme regulator activity;	NA	NA	PF13499	EF-hand_7;	AT3G22930|CML11|AtCML11|calmodulin-like 11|F5N5.10
Glyma.20G211800	3.69072	5.64e-07	3.24318	4.07e-05	1.45036	2.7458	2.41869	2.24396	2.23391	1.78284	2.01803	1.86389	1.51313	1.53378	1.09326	1.34085	1.56077	1.63573	2.14245	2.50229	2.76296	3.22707	2.84175	2.83208	C2	6671	UniRef100_I1NIC0 Uncharacterized protein n=2 Tax=Soja TaxID=1462606 RepID=I1NIC0_SOYBN	0	99.79	UniRef100_A0A1S3UYY8 uncharacterized protein LOC106769855 n=1 Tax=Vigna radiata var. radiata TaxID=3916 RepID=A0A1S3UYY8_VIGRR	0	99.58	AT5G51670.1 | Symbols: | Protein of unknown function (DUF668) | chr5:20993560-20995096 FORWARD LENGTH=474	2e-168	97.47	GO:0008150	biological process;	NA	NA	GO:0005739	mitochondrion	PF11961 PF05003	DUF3475; DUF668;	AT5G51670|K10D11.2|K10D11_2
Glyma.20G212200	2.56246	4.58e-11	3.44288	3.72e-17	2.66915	4.11111	3.57761	3.46197	3.53257	2.96935	3.3178	3.48301	2.27259	2.54594	2.76966	2.72413	2.81703	2.95008	3.89835	4.08966	4.31526	4.21771	4.02629	4.11507	C2	8368	UniRef100_I1NIC3 PPC domain-containing protein n=2 Tax=Soja TaxID=1462606 RepID=I1NIC3_SOYBN	0	99.7	UniRef100_I1NIC3 PPC domain-containing protein n=2 Tax=Soja TaxID=1462606 RepID=I1NIC3_SOYBN	0	99.7	AT5G62260.1 | Symbols: | AT hook motif DNA-binding family protein | chr5:25009331-25011348 FORWARD LENGTH=404	4e-87	79.76	NA	NA	GO:0003680	AT DNA binding;	GO:0005634	nucleus	PF03479	DUF296;	AT5G62260
Glyma.20G212400	-5.75047	5.57e-09	-6.76062	2.65e-10	4.04955	2.7219	3.62705	3.45082	3.16518	3.19303	3.61087	3.2533	3.90693	3.87547	4.15253	4.30306	4.50816	3.60776	2.24116	3.34628	2.2042	3.12004	2.52566	2.7226	C3	14731	UniRef100_K7N4U8 DUF89 domain-containing protein n=1 Tax=Glycine max TaxID=3847 RepID=K7N4U8_SOYBN	0	99.76	UniRef100_K7N4U8 DUF89 domain-containing protein n=1 Tax=Glycine max TaxID=3847 RepID=K7N4U8_SOYBN	0	99.76	AT2G17340.1 | Symbols: | Uncharacterised conserved protein (UCP030210) | chr2:7541615-7544089 REVERSE LENGTH=367	0	85.18	GO:0015937	coenzyme A biosynthetic process;	GO:0004594 GO:0016787 GO:0046872	pantothenate kinase activity; hydrolase activity; metal ion binding;	GO:0005634 GO:0005737 GO:0005739 GO:0005829	nucleus; cytoplasm; mitochondrion; cytosol	PF01937	DUF89;	AT2G17340|F5J6.10|F5J6_10
Glyma.20G212500	-1.76483	0.0666402	-3.95964	6.58e-05	3.18999	2.80227	3.19674	3.23476	3.02443	2.5774	3.40458	2.48534	3.10853	3.14941	3.22778	3.23023	3.42871	3.01266	1.86922	3.65975	1.61915	3.17163	3.06505	3.0362	C4	18973	UniRef100_K7N4U9 DUF89 domain-containing protein n=1 Tax=Glycine max TaxID=3847 RepID=K7N4U9_SOYBN	0	99.73	UniRef100_K7N4U9 DUF89 domain-containing protein n=1 Tax=Glycine max TaxID=3847 RepID=K7N4U9_SOYBN	0	99.73	AT2G17340.1 | Symbols: | Uncharacterised conserved protein (UCP030210) | chr2:7541615-7544089 REVERSE LENGTH=367	0	98.63	GO:0015937	coenzyme A biosynthetic process;	GO:0004594 GO:0016787 GO:0046872	pantothenate kinase activity; hydrolase activity; metal ion binding;	GO:0005634 GO:0005737 GO:0005739 GO:0005829	nucleus; cytoplasm; mitochondrion; cytosol	PF01937	DUF89;	AT2G17340|F5J6.10|F5J6_10
Glyma.20G212600	-4.47058	3.65e-14	-3.31307	8.21e-08	3.69747	3.01517	3.15144	3.03448	3.15715	3.86132	3.52905	3.43292	4.03195	3.58836	3.94144	3.30676	3.15823	4.05449	3.63382	3.46975	2.83966	3.03496	2.92621	2.25982	C3	12928	UniRef100_UPI0010406D1D uncharacterized protein LOC114403616 isoform X2 n=1 Tax=Glycine soja TaxID=3848 RepID=UPI0010406D1D	0	99	UniRef100_UPI0010406D1D uncharacterized protein LOC114403616 isoform X2 n=1 Tax=Glycine soja TaxID=3848 RepID=UPI0010406D1D	0	99	AT1G12380.1 | Symbols: | unknown protein; BEST Arabidopsis thaliana protein match is: unknown protein (TAIR:AT1G62870.1); Has 173 Blast hits to 170 proteins in 34 species: Archae - 0; Bacteria - 4; Metazoa - 25; Fungi - 8; Plants - 123; Viruses - 7; Other Eukaryotes - 6 (source: NCBI BLink). | chr1:4214499-4216880 REVERSE LENGTH=793	0	86.32	GO:0008150	biological process;	NA	NA	GO:0005634	nucleus	NA	NA	AT1G12380|F5O11.10|F5O11_10
Glyma.20G212800	-9.08609	1.89e-16	-9.79279	1.86e-15	1.91016	0.494595	1.28039	1.11405	0.972446	0.931151	1.25898	1.69902	1.20767	2.13837	2.65661	2.37154	1.71559	1.53743	0.562464	0.379592	0.581825	0.462032	0.587705	0.407461	C3	16165	UniRef100_I1NIC7 Protein kinase domain-containing protein n=2 Tax=Soja TaxID=1462606 RepID=I1NIC7_SOYBN	0	99.85	UniRef100_I1NIC7 Protein kinase domain-containing protein n=2 Tax=Soja TaxID=1462606 RepID=I1NIC7_SOYBN	0	99.85	AT5G51560.1 | Symbols: | Leucine-rich repeat protein kinase family protein | chr5:20945807-20948613 FORWARD LENGTH=680	0	96.02	GO:0006468	protein phosphorylation;	GO:0004672 GO:0005524	protein kinase activity; ATP binding;	GO:0005576 GO:0016021	extracellular region; integral component of membrane	PF08263 PF13855 PF00069 PF08263 PF13855 PF07714	LRRNT_2; LRR_8; Pkinase; LRRNT_2; LRR_8; Pkinase_Tyr;	AT5G51560|K17N15.11|K17N15_11
Glyma.20G212900	-8.93933	1.85e-31	-7.83574	4.31e-22	8.12827	5.88801	6.986	7.20047	6.76437	6.83543	7.48025	6.75016	7.82989	8.0653	8.0664	8.24288	8.56986	8.05427	5.50948	6.89519	5.21455	6.04334	6.00225	5.47446	C3	15595	UniRef100_A0A0R0ERF9 Chlorophyll a-b binding protein, chloroplastic n=2 Tax=Soja TaxID=1462606 RepID=A0A0R0ERF9_SOYBN	0	91.43	UniRef100_A0A0R0ERF9 Chlorophyll a-b binding protein, chloroplastic n=2 Tax=Soja TaxID=1462606 RepID=A0A0R0ERF9_SOYBN	0	91.43	AT4G10340.1 | Symbols: LHCB5 | light harvesting complex of photosystem II 5 | chr4:6408200-6409496 FORWARD LENGTH=280	3e-151	91.43	GO:0009416 GO:0009637 GO:0009768 GO:0010114 GO:0010196 GO:0010207 GO:0010218 GO:0015979 GO:0018298	response to light stimulus; response to blue light; photosynthesis, light harvesting in photosystem I; response to red light; nonphotochemical quenching; photosystem II assembly; response to far red light; photosynthesis; protein-chromophore linkage;	GO:0005515 GO:0016168 GO:0046872	protein binding; chlorophyll binding; metal ion binding;	GO:0005829 GO:0009507 GO:0009517 GO:0009522 GO:0009533 GO:0009534 GO:0009535 GO:0009579 GO:0009783 GO:0010287 GO:0016021 GO:0042651	cytosol; chloroplast; PSII associated light-harvesting complex II; photosystem I; chloroplast stromal thylakoid; chloroplast thylakoid; chloroplast thylakoid membrane; thylakoid; photosystem II antenna complex; plastoglobule; integral component of membrane; thylakoid membrane	PF00504	Chloroa_b-bind;	AT4G10340|LHCB5|light harvesting complex of photosystem II 5|F24G24.140|F24G24_140|CP26|chlorophyll protein 26|CP 26
Glyma.20G213000	-3.77613	1.47e-07	-4.16492	2.96e-08	3.24735	2.49458	2.57621	2.709	2.6579	3.05322	3.13584	3.1232	3.39299	3.5196	3.56586	2.96988	3.07745	2.89788	2.60019	2.75207	2.60678	2.28095	2.38662	2.41792	C3	14268	UniRef100_K7N4V2 AAA domain-containing protein n=3 Tax=Soja TaxID=1462606 RepID=K7N4V2_SOYBN	0	99.77	UniRef100_K7N4V2 AAA domain-containing protein n=3 Tax=Soja TaxID=1462606 RepID=K7N4V2_SOYBN	0	99.77	AT1G33290.1 | Symbols: | P-loop containing nucleoside triphosphate hydrolases superfamily protein | chr1:12074125-12075989 FORWARD LENGTH=379	0	75.51	NA	NA	GO:0016787	hydrolase activity;	GO:0009507	chloroplast	PF00004	AAA;	AT1G33290
Glyma.20G213200	-4.53705	3.99e-12	-4.03249	5.55e-09	6.91831	6.13664	6.559	6.80648	6.57796	6.07365	6.82138	6.28946	6.4519	6.89834	6.80252	6.92868	7.62486	6.8717	5.56932	6.74442	5.6909	6.28174	6.09039	6.28423	C3	16855	UniRef100_C6SYR7 Cupin_3 domain-containing protein n=3 Tax=Soja TaxID=1462606 RepID=C6SYR7_SOYBN	3e-101	99.3	UniRef100_C6SYR7 Cupin_3 domain-containing protein n=3 Tax=Soja TaxID=1462606 RepID=C6SYR7_SOYBN	3e-101	99.3	AT4G10300.1 | Symbols: | RmlC-like cupins superfamily protein | chr4:6384564-6385946 FORWARD LENGTH=134	2e-60	81.82	NA	NA	GO:0003674	molecular function;	GO:0005634 GO:0005829 GO:0009507	nucleus; cytosol; chloroplast	PF06249	EutQ;	AT4G10300
Glyma.20G213300	-2.38287	0.0154655	-2.9807	0.00514194	0.979226	0.86518	0.896131	0.733037	0.968897	0.780732	1.16636	1.00768	1.00279	1.14454	1.04923	0.923606	0.601553	1.14232	0.484655	1.18817	0.959214	0.875524	0.848085	0.795471	C3	12376	UniRef100_I1NID2 PfkB domain-containing protein n=2 Tax=Soja TaxID=1462606 RepID=I1NID2_SOYBN	0	99.7	UniRef100_I1NID2 PfkB domain-containing protein n=2 Tax=Soja TaxID=1462606 RepID=I1NID2_SOYBN	0	99.7	AT4G10260.1 | Symbols: | pfkB-like carbohydrate kinase family protein | chr4:6371486-6372770 REVERSE LENGTH=324	0	96.65	GO:0006000 GO:0019252	fructose metabolic process; starch biosynthetic process;	GO:0005524 GO:0008865 GO:0019200	ATP binding; fructokinase activity; carbohydrate kinase activity;	GO:0005829 GO:0009507	cytosol; chloroplast	PF00294	PfkB;	AT4G10260|FRK4|FRK5|Fructokinase 4|Fructokinase 5|T9A4.3
Glyma.20G213400	-2.85455	2.65e-14	-2.66705	1.16e-11	5.22444	4.84681	4.95707	4.57722	4.94324	5.28097	5.2906	5.20985	5.41199	5.41331	5.38219	5.21625	4.75183	5.14314	5.10628	5.1679	5.00879	4.76267	4.42443	4.74334	C3	12882	UniRef100_I1NID3 Uncharacterized protein n=2 Tax=Soja TaxID=1462606 RepID=I1NID3_SOYBN	0	99.81	UniRef100_A0A371EST3 CLP protease regulatory subunit CLPX3, mitochondrial (Fragment) n=1 Tax=Mucuna pruriens TaxID=157652 RepID=A0A371EST3_MUCPR	0	99.81	AT1G33360.1 | Symbols: | ATP-dependent Clp protease | chr1:12092111-12095789 FORWARD LENGTH=656	0	76.85	GO:0006457 GO:0006508 GO:0030163	protein folding; proteolysis; protein catabolic process;	GO:0004176 GO:0005524 GO:0051082	ATP-dependent peptidase activity; ATP binding; unfolded protein binding;	GO:0005759 GO:0009507	mitochondrial matrix; chloroplast	PF10431 PF00004 PF00004 PF10431	ClpB_D2-small; AAA; AAA; ClpB_D2-small;	AT1G33360|F10C21.5
Glyma.20G213700	11.541	1.34e-47	11.9275	3.75e-52	2.5573	6.95765	5.01894	4.66488	5.46714	4.02966	4.49392	4.88609	2.05369	2.29368	2.67608	2.64139	2.27335	3.48955	6.6643	6.69416	7.46444	6.80211	6.75747	7.44473	C2	8452	UniRef100_I1NID6 Uncharacterized protein n=2 Tax=Soja TaxID=1462606 RepID=I1NID6_SOYBN	0	99.72	UniRef100_A0A445INY7 Isoflavone 7-O-methyltransferase n=2 Tax=Soja TaxID=1462606 RepID=A0A445INY7_GLYSO	0	99.72	AT4G35160.1 | Symbols: | O-methyltransferase family protein | chr4:16730989-16732808 REVERSE LENGTH=382	2e-63	98.31	GO:0008152 GO:0019438 GO:0030187 GO:0032259	metabolic process; aromatic compound biosynthetic process; melatonin biosynthetic process; methylation;	GO:0008171 GO:0008757 GO:0017096 GO:0046983	O-methyltransferase activity; S-adenosylmethionine-dependent methyltransferase activity; acetylserotonin O-methyltransferase activity; protein dimerization activity;	GO:0005634 GO:0005737 GO:0005829	nucleus; cytoplasm; cytosol	PF08100 PF00891	Dimerisation; Methyltransf_2;	AT4G35160|ASMT|N-acetylserotonin O-methyltransferase|T12J5.30|T12J5_30
Glyma.20G214000	-5.48546	7.64e-34	-4.90426	2.8e-24	4.49941	3.39606	4.0783	3.83508	3.56524	4.16649	4.16661	3.87772	4.53661	4.51592	4.55893	4.95883	4.42288	4.0636	3.67301	3.81729	3.08298	3.41791	3.32076	3.06688	C3	15375	UniRef100_I1NID8 AB hydrolase-1 domain-containing protein n=2 Tax=Soja TaxID=1462606 RepID=I1NID8_SOYBN	0	99.75	UniRef100_I1NID8 AB hydrolase-1 domain-containing protein n=2 Tax=Soja TaxID=1462606 RepID=I1NID8_SOYBN	0	99.75	AT5G38520.2 | Symbols: | alpha/beta-Hydrolases superfamily protein | chr5:15421605-15423234 FORWARD LENGTH=374	9e-159	83.38	GO:0015994	chlorophyll metabolic process;	GO:0016787 GO:0047746	hydrolase activity; chlorophyllase activity;	GO:0009507 GO:0009534 GO:0009941	chloroplast; chloroplast thylakoid; chloroplast envelope	PF12697	Abhydrolase_6;	AT5G38520|CLD1|CHLOROPHYLL DEPHYTYLASE1|MBB18.5|MBB18_5
Glyma.20G214100	-3.24529	2.68e-21	-3.12413	1.7e-17	4.19376	3.73682	4.09798	4.04488	3.75491	3.83419	3.98764	4.07421	3.72894	4.33976	4.45173	4.4361	4.22518	4.08184	3.97452	3.63552	3.63377	3.84438	3.88712	3.42797	C1	653	UniRef100_I1NID9 PHD domain-containing protein n=4 Tax=Soja TaxID=1462606 RepID=I1NID9_SOYBN	0	99.86	UniRef100_I1NID9 PHD domain-containing protein n=4 Tax=Soja TaxID=1462606 RepID=I1NID9_SOYBN	0	99.86	AT1G33420.1 | Symbols: | RING/FYVE/PHD zinc finger superfamily protein | chr1:12121063-12123346 REVERSE LENGTH=697	0	95.2	NA	NA	GO:0046872	metal ion binding;	GO:0005634	nucleus	PF00628	PHD;	AT1G33420
Glyma.20G214400	9.95739	1.26e-06	6.46682	0.0152626	0.0203795	0.372212	0.249504	0.267534	0.460972	0.0237615	0.149619	0.00783405	0	0	0	0.0949897	0.040857	0	0.0554434	0.299238	0.0169738	0.365389	0.465876	0.921944	C2	3998	UniRef100_K7N4V6 LigB domain-containing protein n=1 Tax=Glycine max TaxID=3847 RepID=K7N4V6_SOYBN	9e-155	99.53	UniRef100_K7N4V6 LigB domain-containing protein n=1 Tax=Glycine max TaxID=3847 RepID=K7N4V6_SOYBN	9e-155	99.53	AT4G15093.1 | Symbols: | catalytic LigB subunit of aromatic ring-opening dioxygenase family | chr4:8618454-8619472 FORWARD LENGTH=269	4e-67	92.92	GO:0006725 GO:0055114	cellular aromatic compound metabolic process; oxidation-reduction process;	GO:0008198 GO:0008270 GO:0016701 GO:0051213	ferrous iron binding; zinc ion binding; oxidoreductase activity, acting on single donors with incorporation of molecular oxygen; dioxygenase activity;	GO:0005737	cytoplasm	PF02900	LigB;	AT4G15093|LigB|AtLigB
Glyma.20G214500	1.10987	0.121747	2.75688	0.000175883	1.63286	2.63668	2.42275	2.28462	2.30509	1.44665	2.04291	2.30828	0.951773	1.47503	1.78545	1.99738	1.91053	1.82637	2.10649	2.6108	2.91825	2.74178	2.61194	2.7838	C2	4834	UniRef100_I1NIE2 N-lysine methyltransferase n=2 Tax=Soja TaxID=1462606 RepID=I1NIE2_SOYBN	0	99.8	UniRef100_I1NIE2 N-lysine methyltransferase n=2 Tax=Soja TaxID=1462606 RepID=I1NIE2_SOYBN	0	99.8	AT3G56570.1 | Symbols: | SET domain-containing protein | chr3:20958660-20961137 FORWARD LENGTH=531	0	99.61	NA	NA	NA	NA	GO:0005634	nucleus	PF00856	SET;	AT3G56570
Glyma.20G214700	-1.43258	0.0734454	-2.57045	0.00253978	1.7067	1.67977	1.878	1.79647	1.75141	1.49706	1.81793	1.38948	1.50046	1.78107	1.681	1.90383	1.77927	1.65221	1.49253	1.85478	1.04939	1.85862	1.81152	1.85062	C4	18872	UniRef100_I1NIE4 Uncharacterized protein n=2 Tax=Soja TaxID=1462606 RepID=I1NIE4_SOYBN	7e-91	88.44	UniRef100_UPI0010166967 uncharacterized protein LOC114190303 n=1 Tax=Vigna unguiculata TaxID=3917 RepID=UPI0010166967	2e-79	86.39	NA	NA	NA	NA	NA	NA	NA	NA	NA	NA	NA	NA
Glyma.20G214900	-3.74563	0.000609247	-2.8622	0.0240561	1.06759	0.806066	1.01822	1.26722	1.05767	0.540799	0.697248	1.02231	0.572169	0.809187	1.19939	1.36965	1.34027	1.22878	0.498973	0.585308	0.815703	0.754647	1.2033	0.886564	C4	21087	UniRef100_K7N4W1 Uncharacterized protein n=2 Tax=Soja TaxID=1462606 RepID=K7N4W1_SOYBN	0	99.69	UniRef100_UPI0012636F5D protein BPS1, chloroplastic-like n=1 Tax=Pistacia vera TaxID=55513 RepID=UPI0012636F5D	1e-52	91.56	NA	NA	NA	NA	NA	NA	NA	NA	NA	PF03087	DUF241;	NA
Glyma.20G215300	-9.80325	2.15e-26	-7.66957	1.31e-14	2.17127	0.710092	1.68148	1.32658	1.3538	1.29586	1.6063	1.38416	1.83094	2.10686	2.14331	2.48317	2.23649	2.31999	0.582416	1.10575	0.498489	1.08021	0.5304	0.387612	C3	15158	UniRef100_I1NIF3 Uncharacterized protein n=2 Tax=Soja TaxID=1462606 RepID=I1NIF3_SOYBN	1e-173	99.58	UniRef100_UPI0010164367 uncharacterized protein LOC114189777 n=1 Tax=Vigna unguiculata TaxID=3917 RepID=UPI0010164367	6e-151	99.58	AT5G10580.1 | Symbols: | Protein of unknown function, DUF599 | chr5:3347511-3348657 FORWARD LENGTH=246	6e-112	98.74	GO:0008150	biological process;	GO:0003674	molecular function;	GO:0005576 GO:0016021	extracellular region; integral component of membrane	PF04654	DUF599;	AT5G10580|F12B17.70|F12B17_70
Glyma.20G216200	-3.96483	4.09e-18	-2.89385	2.38e-09	4.21914	3.63571	3.69846	3.88962	3.72236	4.30907	4.13939	3.79919	4.52347	4.26722	4.07325	3.99258	4.18068	4.20179	4.02321	4.01157	3.47946	3.47786	3.63494	3.24294	C3	12980	UniRef100_I1NIG2 Uncharacterized protein n=2 Tax=Soja TaxID=1462606 RepID=I1NIG2_SOYBN	4e-88	99.24	UniRef100_A0A371GNP1 UPF0426 protein, chloroplastic (Fragment) n=1 Tax=Mucuna pruriens TaxID=157652 RepID=A0A371GNP1_MUCPR	4e-56	99.24	AT1G28150.1 | Symbols: | unknown protein; FUNCTIONS IN: molecular_function unknown; INVOLVED IN: biological_process unknown; LOCATED IN: plastoglobule; EXPRESSED IN: 22 plant structures; EXPRESSED DURING: 13 growth stages; Has 96 Blast hits to 96 proteins in 44 species: Archae - 0; Bacteria - 56; Metazoa - 0; Fungi - 0; Plants - 40; Viruses - 0; Other Eukaryotes - 0 (source: NCBI BLink). | chr1:9835122-9835842 REVERSE LENGTH=123	6e-28	57.58	GO:0008150	biological process;	GO:0003674	molecular function;	GO:0009507 GO:0010287	chloroplast; plastoglobule	NA	NA	AT1G28150|F13K9.24
Glyma.20G216400	2.14766	1.81e-05	2.64297	3.72e-07	2.8435	4.08509	3.6013	3.48818	3.45745	3.22245	3.32292	3.70926	2.71251	2.67161	2.99156	2.9722	2.7068	3.0434	3.90237	3.97423	4.54658	4.07312	4.17188	3.87151	C2	8985	UniRef100_C6T3P2 Uncharacterized protein n=2 Tax=Soja TaxID=1462606 RepID=C6T3P2_SOYBN	1e-103	99.35	UniRef100_A0A151RKQ2 Coiled-coil domain-containing protein 12 n=1 Tax=Cajanus cajan TaxID=3821 RepID=A0A151RKQ2_CAJCA	1e-84	99.35	AT3G05070.1 | Symbols: | CONTAINS InterPro DOMAIN/s: mRNA splicing factor, Cwf18 (InterPro:IPR013169); Has 292 Blast hits to 292 proteins in 153 species: Archae - 0; Bacteria - 0; Metazoa - 118; Fungi - 83; Plants - 38; Viruses - 11; Other Eukaryotes - 42 (source: NCBI BLink). | chr3:1416480-1417533 FORWARD LENGTH=144	1e-54	94.77	GO:0008150	biological process;	GO:0003674	molecular function;	GO:0005634 GO:0005684 GO:0005829 GO:0071014	nucleus; U2-type spliceosomal complex; cytosol; post-mRNA release spliceosomal complex	PF08315	cwf18;	AT3G05070|T12H1.3|T12H1_3
Glyma.20G216500	1.48324	8.23e-05	2.66101	6.9e-12	3.2304	4.47647	4.26884	3.77594	3.74648	3.54514	3.65735	4.15385	2.6825	3.09326	3.55259	3.88747	3.17835	3.16038	4.69533	4.22143	4.85532	4.55487	4.29882	4.33259	C2	10031	UniRef100_A0A445F8H5 BRO1 domain-containing protein n=3 Tax=Soja TaxID=1462606 RepID=A0A445F8H5_GLYSO	0	99.77	UniRef100_A0A445F8H5 BRO1 domain-containing protein n=3 Tax=Soja TaxID=1462606 RepID=A0A445F8H5_GLYSO	0	99.77	AT1G73390.1 | Symbols: | Endosomal targeting BRO1-like domain-containing protein | chr1:27591079-27594148 REVERSE LENGTH=419	0	99.3	NA	NA	GO:0003674	molecular function;	GO:0005634 GO:0005739	nucleus; mitochondrion	PF03097	BRO1;	AT1G73390
Glyma.20G216600	-3.22677	0.00264349	-2.15719	0.0599158	1.10687	0.905723	0.85289	0.769709	1.02671	0.991681	1.29867	1.1234	0.85536	1.30424	1.38031	1.09451	0.738387	1.30262	1.17344	1.2931	0.823683	0.671678	0.797115	0.750799	C3	13636	UniRef100_I1NIG5 Dof-type domain-containing protein n=2 Tax=Glycine max TaxID=3847 RepID=I1NIG5_SOYBN	0	99.67	UniRef100_I1NIG5 Dof-type domain-containing protein n=2 Tax=Glycine max TaxID=3847 RepID=I1NIG5_SOYBN	0	99.67	AT4G24060.1 | Symbols: | Dof-type zinc finger DNA-binding family protein | chr4:12503970-12505417 FORWARD LENGTH=342	8e-63	99.67	GO:0006355	regulation of transcription, DNA-templated;	GO:0003677 GO:0003700 GO:0046872	DNA binding; DNA-binding transcription factor activity; metal ion binding;	GO:0005634	nucleus	PF02701	zf-Dof;	AT4G24060|T19F6.50|T19F6_50
Glyma.20G216900	1.86624	0.000182939	1.66658	0.00121789	4.32989	5.41425	4.92584	4.74052	4.85802	5.019	4.76527	4.93788	4.40172	4.41457	4.37509	4.2846	4.11095	4.37567	5.84204	5.11598	5.59447	5.40676	5.29139	5.34036	C2	10456	UniRef100_I1NIG8 UBX domain-containing protein n=1 Tax=Glycine max TaxID=3847 RepID=I1NIG8_SOYBN	0	99.77	UniRef100_I1NIG8 UBX domain-containing protein n=1 Tax=Glycine max TaxID=3847 RepID=I1NIG8_SOYBN	0	99.77	AT4G10790.1 | Symbols: | UBX domain-containing protein | chr4:6640752-6643035 REVERSE LENGTH=480	0	99.54	GO:1905691	lipid droplet disassembly;	GO:0005515 GO:0030674 GO:0043130	protein binding; protein-macromolecule adaptor activity; ubiquitin binding;	GO:0005737 GO:0005783 GO:0005811 GO:0005886 GO:0009941	cytoplasm; endoplasmic reticulum; lipid droplet; plasma membrane; chloroplast envelope	PF14555 PF00789	UBA_4; UBX;	AT4G10790|PUX10|plant UBX-domain containing 10|T12H20.9|T12H20_9
Glyma.20G217000	-9.38752	8.31e-34	-7.964	7.79e-22	2.66744	1.01335	1.76438	1.59741	1.59421	1.83792	2.05442	2.23991	2.52922	2.7515	3.02943	2.74151	2.42497	2.55833	0.916194	1.35734	1.31879	1.03154	0.873295	0.630088	C3	13178	UniRef100_A0A445F8I2 Protein yippee-like n=2 Tax=Soja TaxID=1462606 RepID=A0A445F8I2_GLYSO	3e-74	99.07	UniRef100_A0A445F8I2 Protein yippee-like n=2 Tax=Soja TaxID=1462606 RepID=A0A445F8I2_GLYSO	3e-74	99.07	AT4G27745.1 | Symbols: | Yippee family putative zinc-binding protein | chr4:13840530-13841279 FORWARD LENGTH=106	3e-59	99.07	GO:0008150	biological process;	GO:0046872	metal ion binding;	GO:0005634	nucleus	PF03226	Yippee-Mis18;	AT4G27745
Glyma.20G217100	-12.7368	3.17e-06	-8.60213	0.00422501	0.374931	0.0561428	0.167938	0.345032	0.192393	0.106386	0.385718	0.0765808	0.186176	0.521435	0.128174	0.363042	0.691243	0.384785	0	0.250002	0.0163883	0.0216092	0.0420976	0	C4	20817	UniRef100_K7N4X8 Phytocyanin domain-containing protein n=2 Tax=Soja TaxID=1462606 RepID=K7N4X8_SOYBN	6e-142	99.49	UniRef100_K7N4X8 Phytocyanin domain-containing protein n=2 Tax=Soja TaxID=1462606 RepID=K7N4X8_SOYBN	6e-142	99.49	AT1G64640.1 | Symbols: ENODL8, AtENODL8 | early nodulin-like protein 8 | chr1:24022482-24023151 REVERSE LENGTH=191	5e-55	83.67	NA	NA	GO:0009055	electron transfer activity;	GO:0031225 GO:0046658	anchored component of membrane; anchored component of plasma membrane	PF02298	Cu_bind_like;	AT1G64640
Glyma.20G217200	1.21414	0.00609196	1.69093	0.000190699	3.07628	4.09554	3.7533	3.46742	3.48007	3.36602	3.63789	3.83715	2.70808	3.2831	3.40733	3.35007	2.82306	2.97774	4.24327	3.99268	4.33861	4.05572	4.03124	3.9824	C2	10024	UniRef100_I1NIH2 Protein kinase domain-containing protein n=2 Tax=Soja TaxID=1462606 RepID=I1NIH2_SOYBN	0	99.86	UniRef100_I1NIH2 Protein kinase domain-containing protein n=2 Tax=Soja TaxID=1462606 RepID=I1NIH2_SOYBN	0	99.86	AT4G10730.1 | Symbols: | Protein kinase superfamily protein | chr4:6609793-6614786 REVERSE LENGTH=711	0	97.73	GO:0007346 GO:0023014 GO:0031098 GO:0032147	regulation of mitotic cell cycle; signal transduction by protein phosphorylation; stress-activated protein kinase signaling cascade; activation of protein kinase activity;	GO:0004674	protein serine/threonine kinase activity;	GO:0005737 GO:0005886	cytoplasm; plasma membrane	PF00069	Pkinase;	AT4G10730|T12H20.4|T12H20_4
Glyma.20G217400	-1.9027	2.59e-05	-0.893752	0.071085	4.62365	4.69506	4.8415	4.50198	4.6711	4.73056	4.53286	4.69166	4.71346	4.22344	4.70973	4.83459	4.65513	4.62286	4.75336	4.84228	4.67059	4.84668	4.36798	4.71934	C3	11677	UniRef100_A0A445F8L0 Metal-nicotianamine transporter YSL1 isoform A n=2 Tax=Soja TaxID=1462606 RepID=A0A445F8L0_GLYSO	0	99.85	UniRef100_A0A445F8L0 Metal-nicotianamine transporter YSL1 isoform A n=2 Tax=Soja TaxID=1462606 RepID=A0A445F8L0_GLYSO	0	99.85	AT4G24120.1 | Symbols: YSL1, ATYSL1 | YELLOW STRIPE like 1 | chr4:12524581-12527023 FORWARD LENGTH=673	0	98.51	GO:0003006 GO:0010039 GO:0048316 GO:0055085	developmental process involved in reproduction; response to iron ion; seed development; transmembrane transport;	GO:0051980	iron-nicotianamine transmembrane transporter activity;	GO:0005737 GO:0005886 GO:0016020 GO:0016021	cytoplasm; plasma membrane; membrane; integral component of membrane	PF03169	OPT;	AT4G24120|YSL1|ATYSL1|YELLOW STRIPE like 1|T19F6.110|T19F6_110
Glyma.20G217600	-6.58305	2.39e-05	-3.6428	0.0418983	0.548774	0.256073	0.564748	0.486789	0.557151	0.246341	0.254029	0.291534	0.244646	0.410139	0.323121	0.806328	0.728636	0.860011	0.248601	0.0979187	0.254682	0.383563	0.275172	0.254291	C4	20909	UniRef100_A0A445F8M5 Putative lysophospholipase BODYGUARD 3 n=1 Tax=Glycine soja TaxID=3848 RepID=A0A445F8M5_GLYSO	0	96.93	UniRef100_A0A0R0EQP0 AB hydrolase-1 domain-containing protein n=1 Tax=Glycine max TaxID=3847 RepID=A0A0R0EQP0_SOYBN	0	95.18	AT4G24140.1 | Symbols: | alpha/beta-Hydrolases superfamily protein | chr4:12530032-12533664 REVERSE LENGTH=498	0	96.49	GO:0071555	cell wall organization;	GO:0016787	hydrolase activity;	GO:0005576 GO:0005618 GO:0005737 GO:0005886	extracellular region; cell wall; cytoplasm; plasma membrane	PF00561	Abhydrolase_1;	AT4G24140|T19F6.130|T19F6_130
Glyma.20G217700	-1.47822	2.42e-05	-0.417519	0.303441	3.34112	3.64483	3.71066	3.44538	3.39193	3.49996	3.52528	3.37996	3.08139	3.39504	3.30795	3.5847	3.36543	3.3841	4.05806	3.65553	3.46397	3.80513	3.51534	3.39975	C3	11734	UniRef100_K7N4Y1 PHD domain-containing protein n=2 Tax=Soja TaxID=1462606 RepID=K7N4Y1_SOYBN	0	99.92	UniRef100_K7N4Y1 PHD domain-containing protein n=2 Tax=Soja TaxID=1462606 RepID=K7N4Y1_SOYBN	0	99.92	AT1G32810.2 | Symbols: | RING/FYVE/PHD zinc finger superfamily protein | chr1:11881810-11885843 FORWARD LENGTH=1068	2e-160	90.02	NA	NA	GO:0046872	metal ion binding;	GO:0005634	nucleus	NA	NA	AT1G32810
Glyma.20G217800	2.0388	0.000751318	-0.181512	0.806387	2.70825	3.45939	3.26029	3.05874	3.04441	2.88712	3.0399	3.22431	2.64836	2.95885	2.9518	2.795	2.6054	2.31106	3.20546	3.12094	3.54223	3.60926	3.45542	3.77776	C2	10997	UniRef100_I1NIH9 Ubiquitin carboxyl-terminal hydrolase n=1 Tax=Glycine max TaxID=3847 RepID=I1NIH9_SOYBN	0	99.89	UniRef100_I1NIH9 Ubiquitin carboxyl-terminal hydrolase n=1 Tax=Glycine max TaxID=3847 RepID=I1NIH9_SOYBN	0	99.89	AT4G10570.1 | Symbols: UBP9 | ubiquitin-specific protease 9 | chr4:6523657-6528058 REVERSE LENGTH=923	0	99.78	GO:0006511 GO:0016579	ubiquitin-dependent protein catabolic process; protein deubiquitination;	GO:0004843	thiol-dependent ubiquitin-specific protease activity;	GO:0005634	nucleus	PF13423 PF06337	UCH_1; DUSP;	AT4G10570|UBP9|ubiquitin-specific protease 9|T4F9.30|T4F9_30
Glyma.20G218200	-4.80958	2.56e-36	-4.48756	1.23e-28	6.59733	5.61218	5.75619	6.19345	6.03936	6.40343	6.54708	5.65024	6.9324	6.77761	6.17561	6.14665	6.85558	6.5839	5.69814	6.31655	5.0373	5.46335	5.61408	5.49481	C3	15035	UniRef100_I1NII1 START domain-containing protein n=2 Tax=Soja TaxID=1462606 RepID=I1NII1_SOYBN	0	99.75	UniRef100_I1NII1 START domain-containing protein n=2 Tax=Soja TaxID=1462606 RepID=I1NII1_SOYBN	0	99.75	AT1G64720.1 | Symbols: CP5 | Polyketide cyclase/dehydrase and lipid transport superfamily protein | chr1:24046887-24048537 REVERSE LENGTH=385	0	95.42	NA	NA	GO:0008289	lipid binding;	GO:0005739 GO:0005773 GO:0016021	mitochondrion; vacuole; integral component of membrane	PF01852	START;	AT1G64720
Glyma.20G218500	-6.9182	2.55e-33	-6.43703	1.91e-24	3.73557	2.29756	2.96615	2.84482	2.83385	3.04039	3.23558	3.20431	4.03518	3.52996	3.85221	3.9141	3.34291	3.72178	1.714	2.94119	2.44842	2.25519	2.40898	1.94593	C3	14514	UniRef100_I1NII5 HMA domain-containing protein n=3 Tax=Soja TaxID=1462606 RepID=I1NII5_SOYBN	1e-131	99.44	UniRef100_I1NII5 HMA domain-containing protein n=3 Tax=Soja TaxID=1462606 RepID=I1NII5_SOYBN	1e-131	99.44	AT2G18196.1 | Symbols: | Heavy metal transport/detoxification superfamily protein | chr2:7920793-7922268 REVERSE LENGTH=178	1e-84	95.53	NA	NA	NA	NA	GO:0005886	plasma membrane	PF00403	HMA;	AT2G18196
Glyma.20G218600	-2.06443	4.83e-07	-1.94004	7.36e-06	4.18177	4.06581	4.29755	4.03927	3.90411	4.21077	4.11411	4.18752	4.21852	4.16899	4.374	4.22705	4.09986	4.00343	4.20044	4.05923	3.96996	4.35043	3.98625	3.80479	C3	11833	UniRef100_I1NII6 IPPc domain-containing protein n=2 Tax=Soja TaxID=1462606 RepID=I1NII6_SOYBN	0	99.91	UniRef100_I1NII6 IPPc domain-containing protein n=2 Tax=Soja TaxID=1462606 RepID=I1NII6_SOYBN	0	99.91	AT1G65580.1 | Symbols: FRA3 | Endonuclease/exonuclease/phosphatase family protein | chr1:24377598-24383940 REVERSE LENGTH=1101	0	93.44	GO:0046855 GO:0046856	inositol phosphate dephosphorylation; phosphatidylinositol dephosphorylation;	GO:0004439 GO:0046872	phosphatidylinositol-4,5-bisphosphate 5-phosphatase activity; metal ion binding;	GO:0005634 GO:0005737	nucleus; cytoplasm	PF03372	Exo_endo_phos;	AT1G65580|FRA3|FRAGILE FIBER3|F5I14.11|F5I14_11
Glyma.20G219100	-3.25507	3.28e-14	-2.50737	3.9e-08	3.67442	3.28119	3.56671	3.2441	3.3461	3.759	3.46463	3.50492	3.79767	3.57569	3.76415	3.84958	3.31727	3.74959	3.70743	3.35357	3.20249	3.35456	3.18007	2.94261	C3	12049	UniRef100_I1NIJ3 Uncharacterized protein n=2 Tax=Glycine max TaxID=3847 RepID=I1NIJ3_SOYBN	0	99.77	UniRef100_A0A445F8L4 Zinc finger CCCH domain-containing protein ZFN-like isoform A n=2 Tax=Glycine soja TaxID=3848 RepID=A0A445F8L4_GLYSO	0	99.77	AT3G02830.1 | Symbols: ZFN1 | zinc finger protein 1 | chr3:614075-615916 FORWARD LENGTH=397	2e-174	96.29	GO:0017148	negative regulation of translation;	GO:0003677 GO:0003729 GO:0004518 GO:0010313 GO:0046872 GO:0048027	DNA binding; mRNA binding; nuclease activity; phytochrome binding; metal ion binding; mRNA 5'-UTR binding;	GO:0005634 GO:0005829	nucleus; cytosol	PF00642	zf-CCCH;	AT3G02830|ZFN1|PNT1|zinc finger protein 1|PENTA 1|F13E7.23|F13E7_23
Glyma.20G219300	-3.77438	3.82e-12	-1.86552	0.00175274	3.56455	3.16229	3.48757	3.24316	3.22721	3.21855	3.61656	3.39858	3.29895	3.54341	3.52879	3.7964	3.76849	3.52233	3.11136	3.68972	3.24666	3.25595	2.78349	2.93208	C1	1329	UniRef100_I1NIJ4 Uncharacterized protein n=2 Tax=Glycine max TaxID=3847 RepID=I1NIJ4_SOYBN	0	99.74	UniRef100_UPI00098DCB06 uncharacterized protein LOC109817931 isoform X1 n=2 Tax=Cajanus cajan TaxID=3821 RepID=UPI00098DCB06	0	99.74	AT4G18530.1 | Symbols: | Protein of unknown function (DUF707) | chr4:10217749-10220285 FORWARD LENGTH=389	1e-155	95.38	GO:0008150	biological process;	GO:0016757	transferase activity, transferring glycosyl groups;	GO:0005576	extracellular region	PF05212	DUF707;	AT4G18530|F28J12.190|F28J12_190
Glyma.20G219500	0.906793	0.0207285	1.42351	0.00048409	3.26397	4.18262	3.88868	3.77137	3.79757	3.44703	3.82563	3.59705	2.98879	3.4282	3.12648	3.5744	3.28354	3.26608	4.05801	4.22306	4.14604	4.12439	4.19822	4.32907	C2	7615	UniRef100_A0A445F8N5 Ubiquitin carboxyl-terminal hydrolase n=3 Tax=Soja TaxID=1462606 RepID=A0A445F8N5_GLYSO	0	99.7	UniRef100_A0A445F8N5 Ubiquitin carboxyl-terminal hydrolase n=3 Tax=Soja TaxID=1462606 RepID=A0A445F8N5_GLYSO	0	99.7	AT1G65650.1 | Symbols: UCH2 | Peptidase C12, ubiquitin carboxyl-terminal hydrolase 1 | chr1:24415172-24417466 REVERSE LENGTH=330	0	99.1	GO:0006511 GO:0010016 GO:0016579 GO:0048366 GO:0048367	ubiquitin-dependent protein catabolic process; shoot system morphogenesis; protein deubiquitination; leaf development; shoot system development;	GO:0004843 GO:0005515	thiol-dependent ubiquitin-specific protease activity; protein binding;	GO:0005634 GO:0005737	nucleus; cytoplasm	PF01088	Peptidase_C12;	AT1G65650|UCH2|F1E22.3|Ubiquitin C-terminal hydrolase 2
Glyma.20G219600	2.31306	3.1e-08	1.58707	0.000399942	2.50369	3.6162	3.18128	3.25421	3.11812	2.88795	2.70877	3.2059	2.16854	2.28286	3.00183	2.61419	2.57284	2.44557	3.84715	3.13469	3.44399	3.60659	3.85041	3.79066	C2	9431	UniRef100_I1NIJ6 Protein kinase domain-containing protein n=3 Tax=Soja TaxID=1462606 RepID=I1NIJ6_SOYBN	0	99.87	UniRef100_I1NIJ6 Protein kinase domain-containing protein n=3 Tax=Soja TaxID=1462606 RepID=I1NIJ6_SOYBN	0	99.87	AT2G40730.1 | Symbols: | Protein kinase family protein with ARM repeat domain | chr2:16990083-16996072 REVERSE LENGTH=798	0	99.87	GO:0006409	tRNA export from nucleus;	GO:0000049 GO:0005515	tRNA binding; protein binding;	GO:0005622 GO:0005623 GO:0005643 GO:0005737	intracellular; cell; nuclear pore; cytoplasm	PF00069	Pkinase;	AT2G40730|CTEXP|cytoplasmic tRNA export protein|T7D17.9|T7D17_9
Glyma.20G219800	1.9271	0.000203872	1.39448	0.0137271	2.0698	3.03374	2.73057	2.83104	2.57559	1.84913	2.72985	2.57627	1.72736	2.42051	1.91642	2.10532	2.47585	1.82736	2.01148	3.03919	3.3461	3.19951	3.14182	3.32382	C2	2887	UniRef100_I1NIJ9 Protein pelota homolog n=2 Tax=Soja TaxID=1462606 RepID=I1NIJ9_SOYBN	0	99.74	UniRef100_I1NIJ9 Protein pelota homolog n=2 Tax=Soja TaxID=1462606 RepID=I1NIJ9_SOYBN	0	99.74	AT4G27650.1 | Symbols: PEL1 | Eukaryotic release factor 1 (eRF1) family protein | chr4:13803459-13807556 REVERSE LENGTH=378	0	99.74	GO:0032790 GO:0070481 GO:0070651 GO:0070966 GO:0071025	ribosome disassembly; nuclear-transcribed mRNA catabolic process, non-stop decay; nonfunctional rRNA decay; nuclear-transcribed mRNA catabolic process, no-go decay; RNA surveillance;	GO:0004519 GO:0005515 GO:0043022 GO:0046872	endonuclease activity; protein binding; ribosome binding; metal ion binding;	GO:0005634 GO:0005737	nucleus; cytoplasm	PF03465 PF03464 PF03463	eRF1_3; eRF1_2; eRF1_1;	AT4G27650|PEL1|PELOTA|T29A15.140|T29A15_140
Glyma.20G220200	11.3669	2.84e-42	8.82314	2.19e-28	0.518971	2.93865	2.02134	1.88155	1.79371	1.5747	1.60502	1.46695	0.742014	0.527655	0.463847	0.306864	0.455317	0.555964	2.68495	2.68238	2.63724	3.30719	3.1295	3.03145	C2	8057	UniRef100_K7N4Z5 F-box domain-containing protein n=1 Tax=Glycine max TaxID=3847 RepID=K7N4Z5_SOYBN	0	99.62	UniRef100_K7N4Z5 F-box domain-containing protein n=1 Tax=Glycine max TaxID=3847 RepID=K7N4Z5_SOYBN	0	99.62	AT2G02360.1 | Symbols: AtPP2-B10, PP2-B10 | phloem protein 2-B10 | chr2:619699-620736 REVERSE LENGTH=272	3e-75	98.87	GO:0016567	protein ubiquitination;	GO:0030246	carbohydrate binding;	GO:0005634	nucleus	PF00646 PF14299	F-box; PP2;	AT2G02360|AtPP2-B10|PP2-B10|phloem protein 2-B10|T16F16.15|T16F16_15
Glyma.20G221100	-5.11407	6.34e-24	-2.73369	3.83e-07	4.64941	3.85731	3.79719	4.26549	4.16253	4.11808	4.75418	4.43477	4.20853	4.85684	4.71309	4.2805	4.98372	4.86404	3.99748	4.65152	4.11006	3.43472	3.63703	3.46102	C3	17381	UniRef100_A0A445F8R7 Pentatricopeptide repeat-containing protein, chloroplastic isoform A n=4 Tax=Soja TaxID=1462606 RepID=A0A445F8R7_GLYSO	0	99.89	UniRef100_A0A445F8R7 Pentatricopeptide repeat-containing protein, chloroplastic isoform A n=4 Tax=Soja TaxID=1462606 RepID=A0A445F8R7_GLYSO	0	99.89	AT3G04260.1 | Symbols: PTAC3 | plastid transcriptionally active 3 | chr3:1123231-1127515 REVERSE LENGTH=910	0	96.28	NA	NA	NA	NA	GO:0009295 GO:0009507 GO:0009508	nucleoid; chloroplast; plastid chromosome	PF02037 PF13812	SAP; PPR_3;	AT3G04260
Glyma.20G221300	-3.12131	0.000486803	-5.68564	8.05e-09	1.41573	0.90654	1.26671	1.11805	1.12593	0.871022	1.36178	1.23143	1.1279	1.5565	1.83413	1.35292	1.33006	1.32505	0.52852	1.16706	0.528292	1.20206	0.932537	0.926809	C4	20194	UniRef100_I1NIL2 Uncharacterized protein n=1 Tax=Glycine max TaxID=3847 RepID=I1NIL2_SOYBN	0	99.77	UniRef100_UPI000F7CCA0A uncharacterized protein LOC113872521 n=1 Tax=Abrus precatorius TaxID=3816 RepID=UPI000F7CCA0A	0	99.1	AT5G18460.1 | Symbols: | Protein of Unknown Function (DUF239) | chr5:6123205-6126505 FORWARD LENGTH=430	0	90.52	GO:0008150	biological process;	NA	NA	GO:0005576	extracellular region	PF14365 PF03080	Neprosin_AP; Neprosin;	AT5G18460|F20L16.180|F20L16_180
Glyma.20G221500	-6.43777	9.73e-56	-5.8465	8.21e-42	5.80065	4.29939	4.61978	4.72424	4.88462	5.48192	5.57808	5.03358	6.2616	6.11732	5.71103	5.34443	5.53651	5.70199	4.44235	5.03883	4.24323	4.07628	4.01351	4.06724	C3	14363	UniRef100_C6TCG5 Uncharacterized protein n=2 Tax=Soja TaxID=1462606 RepID=C6TCG5_SOYBN	0	99.68	UniRef100_A0A1S3V617 uncharacterized protein LOC106772088 n=1 Tax=Vigna radiata var. radiata TaxID=3916 RepID=A0A1S3V617_VIGRR	0	99.03	AT5G37360.1 | Symbols: | unknown protein; FUNCTIONS IN: molecular_function unknown; INVOLVED IN: biological_process unknown; LOCATED IN: chloroplast thylakoid membrane, chloroplast; EXPRESSED IN: 23 plant structures; EXPRESSED DURING: 13 growth stages; Has 1807 Blast hits to 1807 proteins in 277 species: Archae - 0; Bacteria - 0; Metazoa - 736; Fungi - 347; Plants - 385; Viruses - 0; Other Eukaryotes - 339 (source: NCBI BLink). | chr5:14805437-14808113 REVERSE LENGTH=309	2e-120	84.42	GO:0008150	biological process;	GO:0003674	molecular function;	GO:0009507 GO:0009535 GO:0009536 GO:0016021	chloroplast; chloroplast thylakoid membrane; plastid; integral component of membrane	PF11282	DUF3082;	AT5G37360|MNJ8.18|MNJ8_18
Glyma.20G222000	23.0801	8.58e-44	19.9995	4.78e-36	0.0365353	2.55859	1.29862	1.18774	1.94849	0.769063	1.11336	1.48966	0	0.145647	0.0223215	0	0	0.0512435	1.79448	2.08108	3.20155	2.27258	2.22702	3.84575	C2	4275	UniRef100_I1NIM0 PPC domain-containing protein n=1 Tax=Glycine max TaxID=3847 RepID=I1NIM0_SOYBN	0	99.64	UniRef100_I1NIM0 PPC domain-containing protein n=1 Tax=Glycine max TaxID=3847 RepID=I1NIM0_SOYBN	0	99.64	AT4G14465.1 | Symbols: AHL20 | AT-hook motif nuclear-localized protein 20 | chr4:8320972-8321817 FORWARD LENGTH=281	4e-86	99.64	GO:0042742 GO:0045087 GO:0045824 GO:1900425	defense response to bacterium; innate immune response; negative regulation of innate immune response; negative regulation of defense response to bacterium;	GO:0003680 GO:0003700	AT DNA binding; DNA-binding transcription factor activity;	GO:0005634	nucleus	PF03479	DUF296;	AT4G14465|AHL20|AT-hook motif nuclear-localized protein 20
Glyma.20G222100	3.60713	1.48e-18	2.21229	2.15e-07	3.06964	4.50498	3.95046	3.59196	3.83171	3.69483	3.8189	3.85481	3.16884	3.2583	3.1706	3.16166	2.69628	2.96117	4.39614	4.3795	4.65305	4.54205	4.37567	4.70226	C2	7136	UniRef100_I1NIM1 Uncharacterized protein n=1 Tax=Glycine max TaxID=3847 RepID=I1NIM1_SOYBN	0	99.75	UniRef100_UPI001040AA59 uncharacterized protein LOC114372501 isoform X2 n=1 Tax=Glycine soja TaxID=3848 RepID=UPI001040AA59	0	99.75	AT3G04560.1 | Symbols: | unknown protein; FUNCTIONS IN: molecular_function unknown; INVOLVED IN: biological_process unknown; EXPRESSED IN: 22 plant structures; EXPRESSED DURING: 16 growth stages; Has 227 Blast hits to 225 proteins in 83 species: Archae - 0; Bacteria - 17; Metazoa - 98; Fungi - 29; Plants - 51; Viruses - 1; Other Eukaryotes - 31 (source: NCBI BLink). | chr3:1227506-1229338 REVERSE LENGTH=417	2e-165	99.75	GO:0008150	biological process;	GO:0003674	molecular function;	GO:0009507	chloroplast	NA	NA	AT3G04560|F7O18.3|F7O18_3
Glyma.20G222200	-1.66306	0.000248308	-0.92993	0.0617652	3.01713	3.10267	3.01918	2.99798	3.13545	2.89212	3.32762	2.9862	2.8458	3.13453	2.96085	3.01712	2.82334	3.34559	2.95387	3.52072	3.01578	3.02073	3.15079	2.92532	C4	18458	UniRef100_A0A445F8T9 Rubisco accumulation factor 1.2, chloroplastic n=1 Tax=Glycine soja TaxID=3848 RepID=A0A445F8T9_GLYSO	1e-173	99.6	UniRef100_A0A445F8T9 Rubisco accumulation factor 1.2, chloroplastic n=1 Tax=Glycine soja TaxID=3848 RepID=A0A445F8T9_GLYSO	1e-173	99.6	AT3G04550.1 | Symbols: | unknown protein; INVOLVED IN: biological_process unknown; LOCATED IN: chloroplast stroma, chloroplast; EXPRESSED IN: 22 plant structures; EXPRESSED DURING: 13 growth stages; BEST Arabidopsis thaliana protein match is: unknown protein (TAIR:AT5G28500.1); Has 110 Blast hits to 110 proteins in 51 species: Archae - 0; Bacteria - 67; Metazoa - 1; Fungi - 0; Plants - 41; Viruses - 0; Other Eukaryotes - 1 (source: NCBI BLink). | chr3:1225961-1227310 FORWARD LENGTH=449	1e-84	99.6	GO:0110102	chloroplast ribulose bisphosphate carboxylase complex assembly;	NA	NA	GO:0005829 GO:0009507 GO:0009570	cytosol; chloroplast; chloroplast stroma	NA	NA	AT3G04550|RAF1|Rubisco accumulation factor 1|F7O18.2|F7O18_2
Glyma.20G222500	2.54351	1.69e-10	2.24534	4.61e-08	4.48504	5.81667	5.25354	5.11621	5.17607	5.02948	5.04249	5.30049	4.47722	4.5977	4.47435	4.55691	4.12639	4.68904	5.76584	5.48728	6.26431	5.77601	5.9823	5.6631	C2	8507	UniRef100_C6TNW7 Serine/threonine-protein phosphatase n=2 Tax=Soja TaxID=1462606 RepID=C6TNW7_SOYBN	0	99.69	UniRef100_C6TNW7 Serine/threonine-protein phosphatase n=2 Tax=Soja TaxID=1462606 RepID=C6TNW7_SOYBN	0	99.69	AT2G39840.1 | Symbols: TOPP4 | type one serine/threonine protein phosphatase 4 | chr2:16627430-16628789 FORWARD LENGTH=321	0	92.05	GO:0006468 GO:0006470 GO:0009740 GO:0010161 GO:0016311 GO:0040008	protein phosphorylation; protein dephosphorylation; gibberellic acid mediated signaling pathway; red light signaling pathway; dephosphorylation; regulation of growth;	GO:0004722 GO:0005515 GO:0016791 GO:0046872	protein serine/threonine phosphatase activity; protein binding; phosphatase activity; metal ion binding;	GO:0000164 GO:0005634 GO:0005737	protein phosphatase type 1 complex; nucleus; cytoplasm	PF16891 PF00149	STPPase_N; Metallophos;	AT2G39840|TOPP4|type one serine/threonine protein phosphatase 4
Glyma.20G222600	-3.69645	0.000137743	-4.93323	2.21e-06	2.72805	2.05213	2.27236	2.66778	2.30515	2.50266	2.50406	2.04398	3.1332	2.5865	2.38538	2.3894	3.17342	2.59412	1.66193	2.42162	1.64568	2.18458	2.22535	2.01617	C4	19078	UniRef100_Q8H1P3 Phosphoenolpyruvate-carboxylase kinase n=1 Tax=Glycine max TaxID=3847 RepID=Q8H1P3_SOYBN	0	99.64	UniRef100_Q8H1P3 Phosphoenolpyruvate-carboxylase kinase n=1 Tax=Glycine max TaxID=3847 RepID=Q8H1P3_SOYBN	0	99.64	AT1G08650.1 | Symbols: PPCK1, ATPPCK1 | phosphoenolpyruvate carboxylase kinase 1 | chr1:2752206-2753232 FORWARD LENGTH=284	3e-118	96.36	GO:0006468 GO:0018105 GO:0035556 GO:0046777	protein phosphorylation; peptidyl-serine phosphorylation; intracellular signal transduction; protein autophosphorylation;	GO:0004674 GO:0004683 GO:0005516 GO:0005524 GO:0009931	protein serine/threonine kinase activity; calmodulin-dependent protein kinase activity; calmodulin binding; ATP binding; calcium-dependent protein serine/threonine kinase activity;	GO:0005634 GO:0005737 GO:0005886	nucleus; cytoplasm; plasma membrane	PF07714	Pkinase_Tyr;	AT1G08650|PPCK1|ATPPCK1|phosphoenolpyruvate carboxylase kinase 1|PHOSPHOENOLPYRUVATE CARBOXYLASE KINASE
Glyma.20G222700	-1.24812	0.05558	-2.09901	0.00182628	2.81504	2.8607	3.08572	3.0144	2.68348	2.67898	2.92668	2.60899	2.7447	2.82337	2.6927	3.23787	3.05728	2.40476	2.59135	3.02999	2.51133	2.9716	2.97688	2.96221	C4	18714	UniRef100_I1NIM7 EF-hand domain-containing protein n=3 Tax=Soja TaxID=1462606 RepID=I1NIM7_SOYBN	0	99.81	UniRef100_I1NIM7 EF-hand domain-containing protein n=3 Tax=Soja TaxID=1462606 RepID=I1NIM7_SOYBN	0	99.81	AT1G54450.1 | Symbols: | Calcium-binding EF-hand family protein | chr1:20336570-20339535 REVERSE LENGTH=535	0	98.51	GO:0006470	protein dephosphorylation;	GO:0005509 GO:0019888	calcium ion binding; protein phosphatase regulator activity;	GO:0000159 GO:0005634	protein phosphatase type 2A complex; nucleus	PF13499	EF-hand_7;	AT1G54450|F20D21.27|F20D21_27
