## Supplemental Table S6 for "Elevated CO_2_ alters soybean physiology and defense responses, and has disparate effects on susceptibility to diverse microbial pathogens" (part 21 of 21)

### Sheet: Supplemental Table S6 (continued)
Supplemental Table S6. Significantly differentially expressed genes (DEGs, FDR < 0.01) responding to Psg infection (6 hours) in plants grown in elevated (eCO2, 550 ppm) or ambient CO2 (aCO2, 419 ppm) conditions. Columns A-Y are output from edgeR differential expression analysis and include the Wm82.a4.v1 gene identifier, log2 fold-change [LogFC (Psg/Mock)] and false discovery rate [FDR] under eCO2 and aCO2 conditions. LogCPM is reported for Mock, Psg, three replicate (R) chambers at eCO2 and aCO2 conditions, and for individual chamber by Psg treatments. Eight replicate plants were collected from each chamber, used to generate eight libraries per chamber and condition. Cluster (column Z) and Rank Order (column AA) refer to the heatmap in Supplemental Figure S5. Each gene list was annotated using the Gene Annotation Lookup tool on SoyBase (columns AB-AS, https://www.soybase.org/genomeannotation/).
Glyma.20G222800	-4.62092	4.31e-29	-4.12405	3.9e-21	3.82534	2.94611	3.04401	3.08676	3.24292	3.70364	3.78747	3.47747	4.06852	3.99783	3.91437	3.53819	3.61675	3.74059	3.21712	3.57711	2.96774	2.67338	2.62301	2.74524	C3	14361	UniRef100_I1NIM8 Uncharacterized protein n=2 Tax=Soja TaxID=1462606 RepID=I1NIM8_SOYBN	0	99.83	UniRef100_A0A4D6N0Y3 Superkiller protein 3 n=1 Tax=Vigna unguiculata TaxID=3917 RepID=A0A4D6N0Y3_VIGUN	0	99.83	AT3G04760.1 | Symbols: | Pentatricopeptide repeat (PPR-like) superfamily protein | chr3:1303884-1305692 REVERSE LENGTH=602	0	98.79	GO:0008150	biological process;	NA	NA	GO:0009507	chloroplast	PF01535 PF12854 PF13041	PPR; PPR_1; PPR_2;	AT3G04760|F7O18.25|F7O18_25
Glyma.20G222900	2.75651	0.000211746	2.36984	0.00190031	1.04071	1.93837	1.39902	1.84407	1.56082	1.04859	1.581	1.47756	0.804327	1.03034	1.17401	0.567702	1.36311	1.27095	1.37426	2.13166	1.83169	2.02251	2.26491	1.85068	C2	5653	UniRef100_K7N504 Uncharacterized protein n=1 Tax=Glycine max TaxID=3847 RepID=K7N504_SOYBN	0	99.83	UniRef100_A0A445F8U5 Pentatricopeptide repeat-containing protein isoform A n=1 Tax=Glycine soja TaxID=3848 RepID=A0A445F8U5_GLYSO	0	99.83	AT1G08610.1 | Symbols: | Pentatricopeptide repeat (PPR) superfamily protein | chr1:2733788-2735467 REVERSE LENGTH=559	0	84.92	GO:0008150	biological process;	NA	NA	GO:0009507	chloroplast	PF13041	PPR_2;	AT1G08610|F22O13.9|F22O13_9
Glyma.20G223500	-0.991244	0.0449743	-1.38174	0.00749888	3.57857	3.74241	3.89191	3.83414	3.82862	3.44136	3.65614	3.27054	3.36514	3.43535	3.631	3.7805	3.68953	3.62927	3.54299	3.87693	2.85001	3.97546	3.96067	4.02796	C4	18869	UniRef100_I1NIN6 ANK_REP_REGION domain-containing protein n=2 Tax=Glycine max TaxID=3847 RepID=I1NIN6_SOYBN	0	99.85	UniRef100_I1NIN6 ANK_REP_REGION domain-containing protein n=2 Tax=Glycine max TaxID=3847 RepID=I1NIN6_SOYBN	0	99.85	AT3G04470.1 | Symbols: | Ankyrin repeat family protein | chr3:1189841-1191853 REVERSE LENGTH=640	0	94.27	GO:0008150	biological process;	GO:0003674	molecular function;	GO:0005634 GO:0005737 GO:0005886	nucleus; cytoplasm; plasma membrane	PF11904	GPCR_chapero_1;	AT3G04470|T27C4.12|T27C4_12
Glyma.20G223600	-9.85349	8.44e-54	-7.48613	1.13e-29	5.13507	2.81445	3.65308	3.76377	3.4307	4.56194	4.53646	3.91329	5.33942	5.25457	5.1551	5.10663	5.19596	4.72547	3.52531	3.81835	2.46451	2.56291	2.5106	2.13592	C3	15532	UniRef100_K7N509 Uncharacterized protein n=2 Tax=Glycine max TaxID=3847 RepID=K7N509_SOYBN	0	99.83	UniRef100_A0A1S3V7Z5 uncharacterized protein LOC106772528 n=1 Tax=Vigna radiata var. radiata TaxID=3916 RepID=A0A1S3V7Z5_VIGRR	0	99.83	AT5G28910.2 | Symbols: | unknown protein; FUNCTIONS IN: molecular_function unknown; INVOLVED IN: biological_process unknown; BEST Arabidopsis thaliana protein match is: unknown protein (TAIR:AT5G28960.1); Has 82 Blast hits to 80 proteins in 14 species: Archae - 0; Bacteria - 0; Metazoa - 1; Fungi - 0; Plants - 78; Viruses - 0; Other Eukaryotes - 3 (source: NCBI BLink). | chr5:10930633-10932575 REVERSE LENGTH=535	0	98.82	GO:0006487 GO:0036071	protein N-linked glycosylation; N-glycan fucosylation;	GO:0046921	alpha-(1-&gt;6)-fucosyltransferase activity;	GO:0005739 GO:0016021	mitochondrion; integral component of membrane	NA	NA	AT5G28910|F7P1.2
Glyma.20G223700	-1.8546	0.0359132	-2.77205	0.00333661	1.55241	1.43038	1.65155	1.45531	1.37215	1.58993	1.5844	1.28268	1.46279	1.58463	1.62133	1.82053	1.35636	1.51993	1.75946	1.58418	0.887593	1.52482	1.54188	1.22438	C3	11877	UniRef100_I1NIP0 Uncharacterized protein n=2 Tax=Soja TaxID=1462606 RepID=I1NIP0_SOYBN	0	99.67	UniRef100_UPI00101719B6 uncharacterized protein LOC114189502 n=1 Tax=Vigna unguiculata TaxID=3917 RepID=UPI00101719B6	0	99.67	AT3G04860.1 | Symbols: | Plant protein of unknown function (DUF868) | chr3:1339349-1340218 REVERSE LENGTH=289	3e-136	99.67	GO:0008150	biological process;	NA	NA	GO:0005634	nucleus	PF05910	DUF868;	AT3G04860|T9J14.19|T9J14_19
Glyma.20G223800	-3.67031	3.69e-08	-3.81666	3.89e-08	2.05003	1.46872	1.86095	1.56773	1.51219	1.74643	1.87178	2.03021	1.88836	2.16751	2.55152	2.04715	1.62223	2.04611	1.55718	1.57606	1.42202	1.7213	1.52004	0.978267	C3	13030	UniRef100_C6TAS4 Uncharacterized protein n=2 Tax=Soja TaxID=1462606 RepID=C6TAS4_SOYBN	0	99.72	UniRef100_A0A151U5A9 Pollen-specific protein SF21 n=1 Tax=Cajanus cajan TaxID=3821 RepID=A0A151U5A9_CAJCA	0	99.72	AT5G56750.1 | Symbols: NDL1 | N-MYC downregulated-like 1 | chr5:22957986-22960606 FORWARD LENGTH=346	2e-170	98.59	GO:0009733 GO:0009751 GO:0009753 GO:0040008 GO:0060918 GO:2000012	response to auxin; response to salicylic acid; response to jasmonic acid; regulation of growth; auxin transport; regulation of auxin polar transport;	GO:0005515	protein binding;	GO:0005737	cytoplasm	PF03096	Ndr;	AT5G56750|NDL1|N-MYC downregulated-like 1|MIK19.22|MIK19_22
Glyma.20G223900	16.0016	1.18e-44	11.9065	6.31e-27	0.134837	2.25474	1.44975	1.35369	1.35394	0.870812	0.976973	1.14895	0.126267	0.122358	0.21117	0.129668	0.0451635	0.174883	1.86354	1.83159	2.24302	2.43981	2.49865	2.533	C2	5898	UniRef100_I1NIP2 Uncharacterized protein n=1 Tax=Glycine max TaxID=3847 RepID=I1NIP2_SOYBN	5e-128	99.46	UniRef100_A0A445F8X4 Mitochondrial import inner membrane translocase subunit TIM23-1 n=1 Tax=Glycine soja TaxID=3848 RepID=A0A445F8X4_GLYSO	3e-127	99.46	AT1G17530.1 | Symbols: ATTIM23-1, TIM23-1 | translocase of inner mitochondrial membrane 23 | chr1:6027723-6028286 FORWARD LENGTH=187	4e-63	98.38	GO:0006626 GO:0030150 GO:0071806	protein targeting to mitochondrion; protein import into mitochondrial matrix; protein transmembrane transport;	GO:0008320 GO:0015450	protein transmembrane transporter activity; P-P-bond-hydrolysis-driven protein transmembrane transporter activity;	GO:0005739 GO:0005743 GO:0005744 GO:0031305	mitochondrion; mitochondrial inner membrane; TIM23 mitochondrial import inner membrane translocase complex; integral component of mitochondrial inner membrane	PF02466	Tim17;	AT1G17530|ATTIM23-1|TIM23-1|translocase of inner mitochondrial membrane 23|F11A6.23
Glyma.20G224000	-3.9265	3.36e-10	-3.37583	4.17e-07	2.64275	2.11722	2.40973	2.31764	2.09123	2.34262	2.35245	2.80076	2.2597	2.62738	3.25934	2.99508	2.41072	2.40934	2.45318	2.07752	2.26575	1.97072	2.23619	1.77313	C1	678	UniRef100_A0A0R0EEU8 Uncharacterized protein n=1 Tax=Glycine max TaxID=3847 RepID=A0A0R0EEU8_SOYBN	0	99.85	UniRef100_A0A445F8W8 Trihelix transcription factor GTL2 isoform B n=2 Tax=Glycine soja TaxID=3848 RepID=A0A445F8W8_GLYSO	0	90.67	AT5G28300.1 | Symbols: | Duplicated homeodomain-like superfamily protein | chr5:10292789-10295101 REVERSE LENGTH=619	2e-101	77.19	GO:0006355 GO:0045893	regulation of transcription, DNA-templated; positive regulation of transcription, DNA-templated;	GO:0003677 GO:0003700 GO:0005516	DNA binding; DNA-binding transcription factor activity; calmodulin binding;	GO:0005634	nucleus	PF13837	Myb_DNA-bind_4;	AT5G28300|GT2L|AtGT2L|GT-2Like protein|T8M17.70|T8M17_70
Glyma.20G224100	-6.94569	4.61e-18	-5.62209	1.68e-11	2.1907	1.1067	1.67404	1.32983	1.4465	1.9021	1.82645	1.74279	2.08024	2.50213	2.29326	2.43621	1.712	2.17123	1.66459	1.15076	1.10057	1.10241	0.99543	0.721773	C3	13250	UniRef100_A0A445F8X9 Serine/threonine-protein kinase Nek2 isoform A n=2 Tax=Soja TaxID=1462606 RepID=A0A445F8X9_GLYSO	0	99.84	UniRef100_A0A445F8X9 Serine/threonine-protein kinase Nek2 isoform A n=2 Tax=Soja TaxID=1462606 RepID=A0A445F8X9_GLYSO	0	99.84	AT3G04810.1 | Symbols: ATNEK2, NEK2 | NIMA-related kinase 2 | chr3:1318096-1321101 FORWARD LENGTH=606	0	98.71	GO:0006468 GO:0016310	protein phosphorylation; phosphorylation;	GO:0004674 GO:0005524	protein serine/threonine kinase activity; ATP binding;	GO:0005737	cytoplasm	PF00069	Pkinase;	AT3G04810|ATNEK2|NEK2|NIMA-related kinase 2|T9J14.24|T9J14_24|NIMA-related kinase2
Glyma.20G224300	-4.49179	9.83e-06	-4.04648	0.000127371	1.39258	0.881916	1.1555	0.86968	1.03044	1.36417	1.31715	1.10324	1.81511	1.38317	1.33034	1.19321	1.15074	1.39405	0.762908	1.25113	0.838283	1.12721	0.623749	0.666821	C3	14414	UniRef100_K7N516 Uncharacterized protein n=1 Tax=Glycine max TaxID=3847 RepID=K7N516_SOYBN	1e-102	99.33	UniRef100_A0A445F8Y0 Calmodulin-like protein 8 n=1 Tax=Glycine soja TaxID=3848 RepID=A0A445F8Y0_GLYSO	6e-102	99.33	AT4G14640.1 | Symbols: CAM8, AtCML8 | calmodulin 8 | chr4:8397800-8399996 FORWARD LENGTH=151	9e-65	96	GO:0000226 GO:0005513 GO:0019722	microtubule cytoskeleton organization; detection of calcium ion; calcium-mediated signaling;	GO:0005509 GO:0005515 GO:0030234	calcium ion binding; protein binding; enzyme regulator activity;	GO:0005634	nucleus	PF13499	EF-hand_7;	AT4G14640|CAM8|AtCML8|CML8|calmodulin 8|calmodulin-like 8|DL3360W|FCAALL.157|CALMODULIN 8
Glyma.20G224400	-4.06845	6.16e-11	-4.59582	3.5e-12	5.86909	5.07528	5.4413	5.59997	5.6828	5.03068	5.88922	5.15754	5.48749	5.98782	5.84149	5.53258	6.30107	6.07052	4.42161	5.79062	4.3596	5.37283	4.98651	5.29508	C3	16851	UniRef100_I1NIP8 Epimerase domain-containing protein n=3 Tax=Soja TaxID=1462606 RepID=I1NIP8_SOYBN	0	99.73	UniRef100_I1NIP8 Epimerase domain-containing protein n=3 Tax=Soja TaxID=1462606 RepID=I1NIP8_SOYBN	0	99.73	AT5G28840.1 | Symbols: GME | GDP-D-mannose 3',5'-epimerase | chr5:10862472-10864024 REVERSE LENGTH=377	0	99.73	GO:0019853	L-ascorbic acid biosynthetic process;	GO:0047918 GO:0051287	GDP-mannose 3,5-epimerase activity; NAD binding;	GO:0005794 GO:0005829 GO:0009536	Golgi apparatus; cytosol; plastid	PF16363	GDP_Man_Dehyd;	AT5G28840|GME|GDP-D-mannose 3',5'-epimerase|F7P1.20|F7P1_20
Glyma.20G224500	-0.987839	0.491094	-3.8939	0.00642188	1.49577	1.39682	1.66626	1.49294	1.21038	1.05744	1.97099	1.26335	1.35258	2.03375	1.5327	1.50792	1.78138	0.788481	0.66393	1.90823	0.9491	1.78501	1.24055	1.63228	C4	18852	UniRef100_I1NIQ1 BZIP domain-containing protein n=2 Tax=Glycine max TaxID=3847 RepID=I1NIQ1_SOYBN	0	99.75	UniRef100_I1NIQ1 BZIP domain-containing protein n=2 Tax=Glycine max TaxID=3847 RepID=I1NIQ1_SOYBN	0	99.75	AT5G28770.2 | Symbols: BZO2H3 | bZIP transcription factor family protein | chr5:10796648-10798147 REVERSE LENGTH=314	3e-76	99.75	GO:0006355 GO:0009267 GO:0009649 GO:0071215 GO:0071333	regulation of transcription, DNA-templated; cellular response to starvation; entrainment of circadian clock; cellular response to abscisic acid stimulus; cellular response to glucose stimulus;	GO:0003677 GO:0003700 GO:0005515 GO:0019900 GO:0042802 GO:0043621 GO:0046982	DNA binding; DNA-binding transcription factor activity; protein binding; kinase binding; identical protein binding; protein self-association; protein heterodimerization activity;	GO:0005634	nucleus	PF00170 PF12498	bZIP_1; bZIP_C;	AT5G28770|BZO2H3|AtbZIP63|Arabidopsis thaliana basic leucine zipper 63|T32B20.4|T32B20_4
Glyma.20G224600	-7.67034	1.63e-11	-6.7921	2.78e-08	4.07991	2.45422	3.09724	3.42489	3.10311	2.95359	4.04128	2.94822	3.82389	4.2266	3.89739	4.20098	4.84038	3.54409	1.79319	3.85596	1.84085	2.26944	2.18633	2.66213	C3	15294	UniRef100_K7N519 Uncharacterized protein n=1 Tax=Glycine max TaxID=3847 RepID=K7N519_SOYBN	9e-101	99.38	UniRef100_A0A445F8Y1 Sec-independent protein translocase protein TATA, chloroplastic isoform A n=1 Tax=Glycine soja TaxID=3848 RepID=A0A445F8Y1_GLYSO	2e-81	99.38	AT5G28750.1 | Symbols: | Bacterial sec-independent translocation protein mttA/Hcf106 | chr5:10784142-10785677 REVERSE LENGTH=147	2e-33	62.11	GO:0043953	protein transport by the Tat complex;	NA	NA	GO:0009507 GO:0009535 GO:0009941 GO:0016021 GO:0033281	chloroplast; chloroplast thylakoid membrane; chloroplast envelope; integral component of membrane; TAT protein transport complex	PF02416	MttA_Hcf106;	AT5G28750|T32B20.2|T32B20_2
Glyma.20G225000	-3.62899	5.25e-15	-4.45798	2.21e-19	3.57987	2.83153	3.2057	2.96759	2.75053	3.39173	3.57933	3.36791	3.69709	3.90804	3.88889	3.51918	3.16935	3.27123	2.98459	3.25062	2.7601	2.97059	2.79105	2.22983	C3	14026	UniRef100_I1NIQ7 Auxin-induced protein n=2 Tax=Soja TaxID=1462606 RepID=I1NIQ7_SOYBN	1e-165	99.56	UniRef100_I1NIQ7 Auxin-induced protein n=2 Tax=Soja TaxID=1462606 RepID=I1NIQ7_SOYBN	1e-165	99.56	AT3G04730.1 | Symbols: IAA16 | indoleacetic acid-induced protein 16 | chr3:1288993-1290415 REVERSE LENGTH=236	2e-98	99.56	GO:0006355 GO:0009733 GO:0009734	regulation of transcription, DNA-templated; response to auxin; auxin-activated signaling pathway;	GO:0003700 GO:0005515 GO:0044212	DNA-binding transcription factor activity; protein binding; transcription regulatory region DNA binding;	GO:0005634	nucleus	PF02309	AUX_IAA;	AT3G04730|IAA16|indoleacetic acid-induced protein 16|F7O18.22|F7O18_22
Glyma.20G225100	2.51162	2.58e-08	2.64575	2.17e-08	2.59602	3.88212	3.2251	3.46619	3.26648	3.03313	3.12668	3.30534	2.34883	2.58181	2.77339	2.51515	2.67552	2.70515	3.94552	3.67154	3.92596	3.75756	4.15803	3.82782	C2	8345	UniRef100_A0A445EY39 Pentatricopeptide repeat-containing protein PNM1, mitochondrial n=2 Tax=Soja TaxID=1462606 RepID=A0A445EY39_GLYSO	0	99.8	UniRef100_A0A445EY39 Pentatricopeptide repeat-containing protein PNM1, mitochondrial n=2 Tax=Soja TaxID=1462606 RepID=A0A445EY39_GLYSO	0	99.8	AT5G60960.1 | Symbols: | Pentatricopeptide repeat (PPR) superfamily protein | chr5:24528423-24529988 REVERSE LENGTH=521	0	95.69	GO:0006417	regulation of translation;	GO:0003723 GO:0003729 GO:0005515	RNA binding; mRNA binding; protein binding;	GO:0005634 GO:0005739 GO:0005759 GO:0005844	nucleus; mitochondrion; mitochondrial matrix; polysome	PF13812 PF01535 PF13041	PPR_3; PPR; PPR_2;	AT5G60960|PNM1|RPPR9|PPR protein localized to the nucleus and mitochondria 1|Ribosomal Pentatricopeptide Repeat Protein 9|MSL3.8|MSL3_8
Glyma.20G225400	2.57311	3.78e-05	2.26314	0.000487268	1.90578	3.03018	2.35857	2.59484	2.43546	2.30338	2.31672	2.81461	1.76417	1.92721	2.16037	1.76479	1.85464	1.96359	3.02234	2.70622	3.5779	2.8039	3.24252	2.90733	C2	10294	UniRef100_K7N522 RING-type domain-containing protein n=1 Tax=Glycine max TaxID=3847 RepID=K7N522_SOYBN	0	99.77	UniRef100_K7N522 RING-type domain-containing protein n=1 Tax=Glycine max TaxID=3847 RepID=K7N522_SOYBN	0	99.77	AT2G30580.1 | Symbols: DRIP2 | DREB2A-interacting protein 2 | chr2:13026444-13030363 FORWARD LENGTH=420	3e-126	97.47	GO:0009414 GO:0016567 GO:0051865	response to water deprivation; protein ubiquitination; protein autoubiquitination;	GO:0004842 GO:0005515 GO:0046872	ubiquitin-protein transferase activity; protein binding; metal ion binding;	GO:0005634 GO:0005737	nucleus; cytoplasm	PF00097	zf-C3HC4;	AT2G30580|DRIP2|BMI1A|AtDRIP2|DREB2A-interacting protein 2|T6B20.7|T6B20_7
Glyma.20G225500	2.0027	5.97e-09	2.07819	9.52e-09	3.28943	4.48859	4.08064	3.92704	3.9995	3.74301	3.79416	3.77916	3.04887	3.29324	3.30565	3.42457	3.21451	3.5034	4.66854	4.29508	4.33158	4.57269	4.5505	4.4956	C2	6908	UniRef100_C6SXC9 Prefoldin subunit 4 n=1 Tax=Glycine max TaxID=3847 RepID=C6SXC9_SOYBN	5e-83	99.21	UniRef100_C6SXC9 Prefoldin subunit 4 n=1 Tax=Glycine max TaxID=3847 RepID=C6SXC9_SOYBN	5e-83	99.21	AT1G08780.1 | Symbols: AIP3, PFD4 | ABI3-interacting protein 3 | chr1:2809925-2811126 REVERSE LENGTH=129	4e-63	99.21	GO:0006457	protein folding;	GO:0005515 GO:0051082	protein binding; unfolded protein binding;	GO:0005634 GO:0005737 GO:0005829 GO:0016272	nucleus; cytoplasm; cytosol; prefoldin complex	PF01920	Prefoldin_2;	AT1G08780|AIP3|PFD4|ABI3-interacting protein 3|PREFOLDIN 4|F22O13.27|F22O13_27
Glyma.20G225900	-1.4909	0.139923	-2.97652	0.00369519	5.05784	4.91661	5.21644	5.22507	5.16951	4.10859	5.30125	4.87765	4.51858	5.242	5.24119	5.21194	5.59397	4.63841	3.56195	5.3605	4.45353	5.21983	4.90229	5.70061	C4	19036	UniRef100_C6TI08 H15 domain-containing protein n=1 Tax=Glycine max TaxID=3847 RepID=C6TI08_SOYBN	1e-109	99.48	UniRef100_C6TI08 H15 domain-containing protein n=1 Tax=Glycine max TaxID=3847 RepID=C6TI08_SOYBN	1e-109	99.48	AT2G30620.1 | Symbols: | winged-helix DNA-binding transcription factor family protein | chr2:13045360-13046267 FORWARD LENGTH=273	8e-30	68.06	GO:0006334 GO:0006355 GO:0016584 GO:0030261 GO:0031936 GO:0045910	nucleosome assembly; regulation of transcription, DNA-templated; nucleosome positioning; chromosome condensation; negative regulation of chromatin silencing; negative regulation of DNA recombination;	GO:0003690 GO:0031492	double-stranded DNA binding; nucleosomal DNA binding;	GO:0000786 GO:0005634 GO:0005730 GO:0005739	nucleosome; nucleus; nucleolus; mitochondrion	PF00538	Linker_histone;	AT2G30620|H1.2|Histone 1.2|T6B20.3|T6B20_3
Glyma.20G226000	-3.76018	1.98e-08	-1.21548	0.0985381	3.17878	2.93078	2.77296	2.89156	2.91999	3.11673	3.45953	3.18915	2.63062	3.68666	3.3847	3.21859	3.03468	3.20143	3.76488	3.2324	2.96101	2.43873	2.76633	2.63856	C3	11610	UniRef100_A0A0B2Q039 Protein WVD2-like 2 n=2 Tax=Soja TaxID=1462606 RepID=A0A0B2Q039_GLYSO	0	99.73	UniRef100_A0A0B2Q039 Protein WVD2-like 2 n=2 Tax=Soja TaxID=1462606 RepID=A0A0B2Q039_GLYSO	0	99.73	AT1G54460.1 | Symbols: | TPX2 (targeting protein for Xklp2) protein family | chr1:20340907-20342900 REVERSE LENGTH=338	2e-57	92.49	GO:0008150	biological process;	GO:0003674	molecular function;	GO:0005634 GO:0005737 GO:0005874	nucleus; cytoplasm; microtubule	PF06886	TPX2;	AT1G54460|F20D21.28|F20D21_28
Glyma.20G226300	1.8852	1.35e-05	1.61705	0.000362026	2.66379	3.6947	3.30561	3.0777	3.15872	2.93726	3.13118	3.49478	2.55781	2.62866	3.07418	2.58523	2.62189	2.5189	3.44319	3.63371	3.98549	3.8459	3.47653	3.79854	C2	5201	UniRef100_K7N525 ATP-grasp domain-containing protein n=2 Tax=Glycine max TaxID=3847 RepID=K7N525_SOYBN	0	99.84	UniRef100_K7N525 ATP-grasp domain-containing protein n=2 Tax=Glycine max TaxID=3847 RepID=K7N525_SOYBN	0	99.84	AT2G37690.1 | Symbols: | phosphoribosylaminoimidazole carboxylase, putative / AIR carboxylase, putative | chr2:15806111-15810240 FORWARD LENGTH=642	0	88.33	GO:0006189 GO:0009555	de novo' IMP biosynthetic process; pollen development;	GO:0004638 GO:0046872	phosphoribosylaminoimidazole carboxylase activity; metal ion binding;	GO:0009507 GO:0009570	chloroplast; chloroplast stroma	PF13535 PF00731	ATP-grasp_4; AIRC;	AT2G37690|F13M22.19|F13M22_19
Glyma.20G227000	-2.12605	5.49e-07	-1.55595	0.000562884	4.06649	3.99514	3.705	3.93721	4.1861	4.19898	4.20638	3.95231	4.21061	4.01866	4.03315	3.79406	3.93681	4.34616	4.18347	4.39409	3.85799	3.63821	3.93756	4.02604	C4	19213	UniRef100_A0A0R0EFV6 AAA domain-containing protein n=1 Tax=Glycine max TaxID=3847 RepID=A0A0R0EFV6_SOYBN	0	99.92	UniRef100_A0A0R0EFV6 AAA domain-containing protein n=1 Tax=Glycine max TaxID=3847 RepID=A0A0R0EFV6_SOYBN	0	99.92	AT3G04340.1 | Symbols: emb2458 | FtsH extracellular protease family | chr3:1146943-1153341 REVERSE LENGTH=1320	0	95.06	GO:0006508 GO:0009658 GO:0009793 GO:0045037 GO:0045454 GO:0080093	proteolysis; chloroplast organization; embryo development ending in seed dormancy; protein import into chloroplast stroma; cell redox homeostasis; regulation of photorespiration;	GO:0004176 GO:0005515 GO:0016464	ATP-dependent peptidase activity; protein binding; chloroplast protein-transporting ATPase activity;	GO:0005739 GO:0005829 GO:0009506 GO:0009507 GO:0009706 GO:0009941 GO:0062091	mitochondrion; cytosol; plasmodesma; chloroplast; chloroplast inner membrane; chloroplast envelope; Ycf2/FtsHi complex	PF01434 PF00004	Peptidase_M41; AAA;	AT3G04340|emb2458|FtsHi5|embryo defective 2458|(Filamentation temperature-sensitive H)-like 5|T6K12.4|T6K12_4
Glyma.20G227300	2.42195	0.000135089	1.7301	0.00938884	3.35861	4.60369	4.14777	3.88429	4.28572	3.55619	3.81118	4.22617	3.06885	3.45154	3.55186	3.17011	3.07208	3.85166	4.20598	4.17082	5.01286	4.88102	4.59497	4.71978	C2	4931	UniRef100_A0A0B2Q4I6 Uncharacterized protein n=3 Tax=Soja TaxID=1462606 RepID=A0A0B2Q4I6_GLYSO	0	99.82	UniRef100_A0A1S3V7Q7 vacuolar protein sorting-associated protein 62 isoform X1 n=1 Tax=Vigna radiata var. radiata TaxID=3916 RepID=A0A1S3V7Q7_VIGRR	0	99.82	AT3G04350.1 | Symbols: | Plant protein of unknown function (DUF946) | chr3:1153972-1156469 REVERSE LENGTH=567	0	99.82	GO:0008150	biological process;	GO:0003674	molecular function;	GO:0005634	nucleus	PF06101	Vps62;	AT3G04350|T6K12.3|T6K12_3
Glyma.20G227500	11.8848	8.72e-12	16.0284	2.33e-14	0.0512848	1.09696	0.669373	0.523343	0.973281	0.235011	0.34999	0.706845	0	0	0.0400518	0.0877204	0.0246715	0.167796	0.548358	0.699981	1.48477	1.10561	0.959681	1.77877	C2	2245	UniRef100_A0A445F962 Histone-lysine N-methyltransferase SUVR4 n=2 Tax=Soja TaxID=1462606 RepID=A0A445F962_GLYSO	0	99.87	UniRef100_A0A445F962 Histone-lysine N-methyltransferase SUVR4 n=2 Tax=Soja TaxID=1462606 RepID=A0A445F962_GLYSO	0	99.87	AT3G04380.1 | Symbols: SUVR4, SDG31 | SET-domain containing protein lysine methyltransferase family protein | chr3:1161602-1164539 FORWARD LENGTH=492	2e-170	44.59	GO:0034968	histone lysine methylation;	GO:0008270 GO:0018024	zinc ion binding; histone-lysine N-methyltransferase activity;	GO:0005634 GO:0005694 GO:0005730 GO:0009506	nucleus; chromosome; nucleolus; plasmodesma	PF05033 PF00856 PF10440 PF05033 PF00856	Pre-SET; SET; WIYLD; Pre-SET; SET;	AT3G04380|SUVR4|SDG31|SET DOMAIN PROTEIN 31|T27C4.2|T27C4_2
Glyma.20G227900	-4.5797	2.14e-39	-3.88742	4.35e-26	6.33769	5.47294	5.77987	5.87975	5.633	5.98134	6.24952	5.9106	6.38943	6.4522	6.28957	6.30922	6.50939	6.06488	5.43723	6.04684	5.46847	5.38286	5.32881	5.20112	C3	15405	UniRef100_A0A0B2Q416 Zeta-carotene desaturase n=2 Tax=Soja TaxID=1462606 RepID=A0A0B2Q416_GLYSO	0	99.82	UniRef100_A0A0B2Q416 Zeta-carotene desaturase n=2 Tax=Soja TaxID=1462606 RepID=A0A0B2Q416_GLYSO	0	99.82	AT3G04870.1 | Symbols: ZDS, PDE181, SPC1 | zeta-carotene desaturase | chr3:1342842-1346189 FORWARD LENGTH=558	0	99.47	GO:0016117 GO:0016120 GO:0052889 GO:0055114 GO:1901177	carotenoid biosynthetic process; carotene biosynthetic process; 9,9'-di-cis-zeta-carotene desaturation to 7,9,7',9'-tetra-cis-lycopene; oxidation-reduction process; lycopene biosynthetic process;	GO:0016491 GO:0016719 GO:0052886 GO:0052887	oxidoreductase activity; carotene 7,8-desaturase activity; 9,9'-dicis-carotene:quinone oxidoreductase activity; 7,9,9'-tricis-neurosporene:quinone oxidoreductase activity;	GO:0009507 GO:0009509 GO:0009941	chloroplast; chromoplast; chloroplast envelope	PF13450	NAD_binding_8;	AT3G04870|ZDS|PDE181|SPC1|zeta-carotene desaturase|PIGMENT DEFECTIVE EMBRYO 181|SPONTANEOUS CELL DEATH 1|T9J14.18|PRE ZETA-CAROTENE DESATURASE PRECURSOR
Glyma.20G228000	-0.516613	0.13164	-1.28984	0.000214412	4.07606	4.35463	4.31317	4.03822	4.46778	4.1258	4.25405	4.09727	3.97324	4.23968	4.09953	4.2104	3.74014	4.22727	4.32922	4.26841	4.09463	4.39025	4.29904	4.70829	C2	4161	UniRef100_I1NIT6 Protein kinase domain-containing protein n=3 Tax=Glycine max TaxID=3847 RepID=I1NIT6_SOYBN	0	93.11	UniRef100_I1NIT6 Protein kinase domain-containing protein n=3 Tax=Glycine max TaxID=3847 RepID=I1NIT6_SOYBN	0	93.11	AT3G04910.1 | Symbols: WNK1, ZIK4, ATWNK1 | with no lysine (K) kinase 1 | chr3:1355084-1358057 FORWARD LENGTH=700	0	92.98	GO:0006468 GO:0007623 GO:0035556	protein phosphorylation; circadian rhythm; intracellular signal transduction;	GO:0004672 GO:0004674 GO:0005524	protein kinase activity; protein serine/threonine kinase activity; ATP binding;	GO:0005634 GO:0005737	nucleus; cytoplasm	PF00069 PF07714	Pkinase; Pkinase_Tyr;	AT3G04910|WNK1|ZIK4|ATWNK1|with no lysine (K) kinase 1|T9J14.14|T9J14_14
Glyma.20G228100	3.75977	5.4e-29	4.03993	2.49e-32	6.06189	7.97546	7.09393	7.44839	7.27064	6.55609	6.89147	6.80562	5.71772	5.99334	5.86146	5.87582	6.60564	6.33994	7.67391	7.7896	7.90714	8.00751	8.1858	8.20133	C2	6058	UniRef100_A0A0B2Q069 40S ribosomal protein S24 n=2 Tax=Soja TaxID=1462606 RepID=A0A0B2Q069_GLYSO	2e-92	99.28	UniRef100_A0A0B2Q069 40S ribosomal protein S24 n=2 Tax=Soja TaxID=1462606 RepID=A0A0B2Q069_GLYSO	2e-92	99.28	AT5G28060.1 | Symbols: | Ribosomal protein S24e family protein | chr5:10069791-10070792 REVERSE LENGTH=133	4e-82	95.65	GO:0006412	translation;	NA	NA	GO:0005618 GO:0005737 GO:0009536 GO:0022626 GO:0022627	cell wall; cytoplasm; plastid; cytosolic ribosome; cytosolic small ribosomal subunit	PF01282	Ribosomal_S24e;	AT5G28060|RPS24B|F15F15.130|F15F15_130
Glyma.20G228500	2.32968	0.0019545	1.18445	0.154243	1.3535	2.07196	1.75082	1.68012	1.99467	1.50697	1.73431	1.60408	1.51213	1.51555	1.14246	1.17159	1.01265	1.718	1.50008	1.95307	2.14264	2.18525	2.26416	2.27133	C2	2186	UniRef100_I1NIU1 Uncharacterized protein n=1 Tax=Glycine max TaxID=3847 RepID=I1NIU1_SOYBN	0	99.72	UniRef100_G7L0U1 DUF573 family protein n=1 Tax=Medicago truncatula TaxID=3880 RepID=G7L0U1_MEDTR	4e-104	86.44	AT5G28040.1 | Symbols: | DNA-binding storekeeper protein-related transcriptional regulator | chr5:10037654-10038937 REVERSE LENGTH=427	9e-89	87.85	GO:0006355 GO:0042742	regulation of transcription, DNA-templated; defense response to bacterium;	GO:0005515 GO:0043565 GO:0044212	protein binding; sequence-specific DNA binding; transcription regulatory region DNA binding;	GO:0005634 GO:0005737	nucleus; cytoplasm	PF04504	DUF573;	AT5G28040|VFP4|VIRF INTERACTING PROTEIN 4|F15F15.110|F15F15_110
Glyma.20G228700	1.85921	0.00238062	1.41517	0.0301252	2.0606	3.01034	2.69796	2.57318	2.45813	2.41979	2.36022	2.71358	2.273	1.85727	2.18442	2.20573	1.92977	1.90383	2.61551	2.86317	3.33094	3.06714	3.13616	3.01242	C2	7825	UniRef100_I1NIU2 5'-3' exoribonuclease n=1 Tax=Glycine max TaxID=3847 RepID=I1NIU2_SOYBN	0	99.89	UniRef100_I1NIU2 5'-3' exoribonuclease n=1 Tax=Glycine max TaxID=3847 RepID=I1NIU2_SOYBN	0	99.89	AT1G54490.1 | Symbols: AIN1, EIN5, XRN4, ATXRN4 | exoribonuclease 4 | chr1:20350300-20356650 FORWARD LENGTH=947	0	98.82	GO:0000291 GO:0001944 GO:0006397 GO:0006402 GO:0009630 GO:0009723 GO:0009826 GO:0009873 GO:0009961 GO:0010286 GO:0010587 GO:0031087 GO:0040029 GO:0051301 GO:0061014 GO:0070370	nuclear-transcribed mRNA catabolic process, exonucleolytic; vasculature development; mRNA processing; mRNA catabolic process; gravitropism; response to ethylene; unidimensional cell growth; ethylene-activated signaling pathway; response to 1-aminocyclopropane-1-carboxylic acid; heat acclimation; miRNA catabolic process; deadenylation-independent decapping of nuclear-transcribed mRNA; regulation of gene expression, epigenetic; cell division; positive regulation of mRNA catabolic process; cellular heat acclimation;	GO:0003729 GO:0004534 GO:0005515 GO:0008270	mRNA binding; 5'-3' exoribonuclease activity; protein binding; zinc ion binding;	GO:0000932 GO:0005634 GO:0005829 GO:0005844 GO:0010494	P-body; nucleus; cytosol; polysome; cytoplasmic stress granule	PF00098 PF03159	zf-CCHC; XRN_N;	AT1G54490|AIN1|EIN5|XRN4|ATXRN4|ACC INSENSITIVE 1|ETHYLENE INSENSITIVE 5|exoribonuclease 4|F20D21.30|F20D21_30|5'-3' EXORIBONUCLEASE
Glyma.20G228900	1.80399	0.0088413	0.816868	0.281863	3.00949	4.01043	3.949	3.84096	3.6777	3.05051	3.46568	3.01704	2.6695	2.97937	2.79656	3.32447	3.31919	3.06143	3.55853	3.95199	3.27428	4.41739	4.29751	4.29398	C2	2747	UniRef100_A0A0B2PZH8 Cysteine synthase n=2 Tax=Soja TaxID=1462606 RepID=A0A0B2PZH8_GLYSO	0	99.69	UniRef100_A0A0B2PZH8 Cysteine synthase n=2 Tax=Soja TaxID=1462606 RepID=A0A0B2PZH8_GLYSO	0	99.69	AT3G04940.1 | Symbols: ATCYSD1, CYSD1 | cysteine synthase D1 | chr3:1365681-1367508 FORWARD LENGTH=324	8e-165	98.46	GO:0006535 GO:0019344	cysteine biosynthetic process from serine; cysteine biosynthetic process;	GO:0004124 GO:0030170 GO:0050017	cysteine synthase activity; pyridoxal phosphate binding; L-3-cyanoalanine synthase activity;	GO:0005737 GO:0005829 GO:0009507	cytoplasm; cytosol; chloroplast	PF00291	PALP;	AT3G04940|ATCYSD1|CYSD1|CYSTEINE SYNTHASE D1|T9J14.11|T9J14_11|CYSTEINE SYNTHASE
Glyma.20G229100	-0.881036	0.0430705	-1.73445	0.000107154	3.37828	3.5	3.53274	3.50113	3.37765	3.40342	3.51098	3.29413	3.29248	3.61658	3.48372	3.35602	3.23621	3.29374	3.55134	3.40537	3.07294	3.66528	3.73294	3.46156	C3	18040	UniRef100_A0A0R0EF73 Uncharacterized protein n=2 Tax=Glycine max TaxID=3847 RepID=A0A0R0EF73_SOYBN	0	99.94	UniRef100_UPI00103A4696 protein MON2 homolog isoform X2 n=1 Tax=Glycine soja TaxID=3848 RepID=UPI00103A4696	0	98.97	AT5G27970.2 | Symbols: | ARM repeat superfamily protein | chr5:10004720-10015619 FORWARD LENGTH=1658	0	98.31	NA	NA	NA	NA	GO:0005886	plasma membrane	PF09324 PF12783 PF16213 PF16206 PF16213 PF09324 PF12783 PF16206	DUF1981; Sec7_N; DCB; Mon2_C; DCB; DUF1981; Sec7_N; Mon2_C;	AT5G27970
Glyma.20G229600	-2.83244	2.28e-08	-2.76095	7.22e-07	2.38846	2.10158	2.50974	2.21329	2.19717	1.71875	2.5616	2.27389	1.6746	2.76655	2.54353	2.5375	2.47502	2.4568	1.77762	2.35665	1.95932	2.48891	1.98427	1.93753	C4	20121	UniRef100_I1NIV2 Kinesin motor domain-containing protein n=2 Tax=Glycine max TaxID=3847 RepID=I1NIV2_SOYBN	0	99.84	UniRef100_I1NIV2 Kinesin motor domain-containing protein n=2 Tax=Glycine max TaxID=3847 RepID=I1NIV2_SOYBN	0	99.84	AT5G27950.1 | Symbols: | P-loop containing nucleoside triphosphate hydrolases superfamily protein | chr5:9984774-9987493 FORWARD LENGTH=625	0	93.61	GO:0007018	microtubule-based movement;	GO:0003777 GO:0005524 GO:0008017 GO:0016887	microtubule motor activity; ATP binding; microtubule binding; ATPase activity;	GO:0005634 GO:0005871 GO:0005874	nucleus; kinesin complex; microtubule	PF00225	Kinesin;	AT5G27950|F15F15.20|F15F15_20
Glyma.20G229700	-3.92245	2e-05	0.380949	0.741548	1.14568	1.07947	1.4828	1.10745	1.18753	0.554907	1.13801	1.21225	0.593324	0.944717	1.02146	1.92528	1.18351	1.39608	0.503684	1.33131	1.43484	1.15093	1.0409	0.978981	C1	1142	UniRef100_K7N560 Uncharacterized protein n=1 Tax=Glycine max TaxID=3847 RepID=K7N560_SOYBN	0	99.75	UniRef100_UPI00092FD52B RNA-binding motif protein, X chromosome-like isoform X2 n=1 Tax=Lupinus angustifolius TaxID=3871 RepID=UPI00092FD52B	2e-17	63.71	NA	NA	NA	NA	NA	NA	NA	NA	NA	NA	NA	NA
Glyma.20G230200	-1.76986	0.0011781	-0.204594	0.757533	3.99449	4.23548	4.40272	3.86688	3.94321	4.03854	3.98533	4.49832	3.80079	3.80279	4.39125	4.5737	3.52305	3.9858	4.35555	4.16787	4.62324	4.27449	4.16774	3.90062	C1	518	UniRef100_A0A0R0EF48 MSP domain-containing protein n=2 Tax=Glycine max TaxID=3847 RepID=A0A0R0EF48_SOYBN	0	99.79	UniRef100_A0A0R0EF48 MSP domain-containing protein n=2 Tax=Glycine max TaxID=3847 RepID=A0A0R0EF48_SOYBN	0	99.79	AT1G08820.1 | Symbols: VAP27-2 | vamp/synaptobrevin-associated protein 27-2 | chr1:2821810-2824412 REVERSE LENGTH=386	7e-60	32.57	GO:0016032 GO:0046907 GO:0061817 GO:0090158	viral process; intracellular transport; endoplasmic reticulum-plasma membrane tethering; endoplasmic reticulum membrane organization;	NA	NA	GO:0005576 GO:0005789 GO:0005886 GO:0016021	extracellular region; endoplasmic reticulum membrane; plasma membrane; integral component of membrane	PF00635	Motile_Sperm;	AT1G08820|VAP27-2|vamp/synaptobrevin-associated protein 27-2|F22O13.31|F22O13_31
Glyma.20G230500	-0.628902	0.620745	-3.59296	0.00523391	1.04863	1.0539	1.25695	1.16618	1.10809	0.688608	1.18288	0.884763	0.951164	1.12092	1.1106	1.09222	1.25369	0.783311	0.338533	1.24483	0.621285	1.38049	1.08961	1.43288	C4	18696	UniRef100_C6TES1 Uncharacterized protein n=2 Tax=Glycine max TaxID=3847 RepID=C6TES1_SOYBN	0	99.77	UniRef100_A0A445F9A3 Cyclin-L1-1 isoform A n=1 Tax=Glycine soja TaxID=3848 RepID=A0A445F9A3_GLYSO	0	99.77	AT2G26430.1 | Symbols: RCY1, ATRCY1 | arginine-rich cyclin 1 | chr2:11243433-11245504 REVERSE LENGTH=416	0	99.77	GO:0006355 GO:0006357 GO:0009651 GO:0051301 GO:0051321	regulation of transcription, DNA-templated; regulation of transcription by RNA polymerase II; response to salt stress; cell division; meiotic cell cycle;	GO:0016538	cyclin-dependent protein serine/threonine kinase regulator activity;	GO:0005634 GO:0009506	nucleus; plasmodesma	PF00134	Cyclin_N;	AT2G26430|RCY1|ATRCY1|MOS12|arginine-rich cyclin 1|modifier of snc1 12|T9J22.10|T9J22_10
Glyma.20G230600	-3.68341	1.38e-23	-3.35912	4.03e-17	3.74481	3.20698	3.67045	3.39647	3.54219	3.21594	3.5909	3.44269	3.40906	3.87533	3.76047	3.71968	3.82082	3.92784	2.95846	3.30647	3.07195	3.63353	3.02516	3.15654	C4	20144	UniRef100_K7N568 Abhydrolase_3 domain-containing protein n=1 Tax=Glycine max TaxID=3847 RepID=K7N568_SOYBN	0	99.71	UniRef100_K7N568 Abhydrolase_3 domain-containing protein n=1 Tax=Glycine max TaxID=3847 RepID=K7N568_SOYBN	0	99.71	AT5G27320.1 | Symbols: ATGID1C, GID1C | alpha/beta-Hydrolases superfamily protein | chr5:9629254-9630746 FORWARD LENGTH=344	0	99.71	GO:0009056 GO:0009739 GO:0009939 GO:0010325 GO:0010476 GO:0048444	catabolic process; response to gibberellin; positive regulation of gibberellic acid mediated signaling pathway; raffinose family oligosaccharide biosynthetic process; gibberellin mediated signaling pathway; floral organ morphogenesis;	GO:0005515 GO:0010331 GO:0016787	protein binding; gibberellin binding; hydrolase activity;	GO:0005634 GO:0005737	nucleus; cytoplasm	PF00135	COesterase;	AT5G27320|ATGID1C|GID1C|GA INSENSITIVE DWARF1C|F21A20.30|F21A20_30
Glyma.20G230851	-1.83041	2.44e-05	-1.71648	0.000367492	2.94385	2.94529	3.23422	2.69948	3.08964	2.70514	2.85413	3.11447	2.82106	2.64721	3.11071	3.13724	2.67934	3.31272	2.55057	3.06106	3.11886	3.30695	2.7171	2.86655	C3	18012	UniRef100_A0A445F9A5 Autophagy-related protein 18h isoform B n=1 Tax=Glycine soja TaxID=3848 RepID=A0A445F9A5_GLYSO	1e-94	82.02	UniRef100_A0A151U500 Breast carcinoma-amplified sequence 3 n=2 Tax=Cajanus cajan TaxID=3821 RepID=A0A151U500_CAJCA	3e-80	89.33	NA	NA	NA	NA	NA	NA	NA	NA	NA	NA	NA	NA
Glyma.20G230900	5.74856	0.0010515	2.83625	0.116517	0.215839	0.643727	0.433015	0.339634	0.42618	0.391587	0.559357	0.435796	0.323324	0.314786	0.194595	0.183306	0.0256975	0.233326	0.482605	0.803928	0.717197	0.620297	0.614328	0.619033	C2	1926	UniRef100_A0A0R0ERP3 BCAS3 domain-containing protein n=2 Tax=Glycine max TaxID=3847 RepID=A0A0R0ERP3_SOYBN	0	99.86	UniRef100_A0A0R0ERP3 BCAS3 domain-containing protein n=2 Tax=Glycine max TaxID=3847 RepID=A0A0R0ERP3_SOYBN	0	99.86	AT1G54710.1 | Symbols: ATATG18H, ATG18H | homolog of yeast autophagy 18 (ATG18) H | chr1:20417019-20420733 REVERSE LENGTH=927	0	95.34	GO:0006914 GO:0015031 GO:0042594	autophagy; protein transport; response to starvation;	GO:0003674	molecular function;	GO:0005634 GO:0005737 GO:0005774 GO:0034045	nucleus; cytoplasm; vacuolar membrane; phagophore assembly site membrane	PF12490	BCAS3;	AT1G54710|ATATG18H|ATG18H|homolog of yeast autophagy 18 (ATG18) H|T22H22.14|T22H22_14
Glyma.20G231200	5.93521	1.4e-20	4.52872	1.18e-12	4.14287	6.34279	5.24103	5.26663	5.4634	5.05	4.89392	5.56318	4.02314	4.37753	4.27714	4.07465	3.84561	4.2665	6.41914	5.4103	7.06356	6.11581	6.51002	6.6603	C2	10298	UniRef100_K7N571 Uncharacterized protein n=2 Tax=Glycine max TaxID=3847 RepID=K7N571_SOYBN	0	99.65	UniRef100_A0A445F9B9 Phosphoglycerate mutase-like protein AT74 n=1 Tax=Glycine soja TaxID=3848 RepID=A0A445F9B9_GLYSO	0	99.65	AT3G05170.1 | Symbols: | Phosphoglycerate mutase family protein | chr3:1466738-1468219 FORWARD LENGTH=316	3e-152	93.38	GO:0005975	carbohydrate metabolic process;	GO:0016791	phosphatase activity;	GO:0005634	nucleus	PF00300	His_Phos_1;	AT3G05170|T12H1.14|T12H1_14
Glyma.20G231400	10.7166	5.93e-31	10.2823	2.01e-28	0.708527	3.64454	2.49286	2.42027	2.44128	1.40731	2.15699	2.11897	0.50908	0.608172	0.877678	0.625895	0.830963	0.816063	2.60496	3.70581	3.56714	3.89308	3.81091	4.06649	C2	6602	UniRef100_UPI0007190EAE uncharacterized protein LOC100778142 isoform X1 n=1 Tax=Glycine max TaxID=3847 RepID=UPI0007190EAE	0	99.7	UniRef100_UPI0007190EAE uncharacterized protein LOC100778142 isoform X1 n=1 Tax=Glycine max TaxID=3847 RepID=UPI0007190EAE	0	99.7	AT5G27395.1 | Symbols: | Mitochondrial inner membrane translocase complex, subunit Tim44-related protein | chr5:9671845-9674085 REVERSE LENGTH=313	4e-101	81.98	NA	NA	NA	NA	GO:0005739	mitochondrion	PF04280	Tim44;	AT5G27395
Glyma.20G231532	-4.25417	0.10225	-9.45088	0.000185803	0.305258	0.102652	0.153555	0.38078	0.0482365	0.265989	0.103742	0.263017	0.283372	0.191275	0.48846	0.206233	0.605716	0.0454728	0.242811	0.0162082	0	0.114046	0.18396	0.0510002	C4	19649	UniRef100_A0A0R0ENU8 Lipase_GDSL domain-containing protein n=1 Tax=Glycine max TaxID=3847 RepID=A0A0R0ENU8_SOYBN	1e-70	84.73	UniRef100_A0A0R0ENU8 Lipase_GDSL domain-containing protein n=1 Tax=Glycine max TaxID=3847 RepID=A0A0R0ENU8_SOYBN	1e-70	84.73	AT1G54790.2 | Symbols: | GDSL-like Lipase/Acylhydrolase superfamily protein | chr1:20441124-20443997 REVERSE LENGTH=408	3e-51	87.79	GO:0016042	lipid catabolic process;	GO:0016788	hydrolase activity, acting on ester bonds;	GO:0005576 GO:0009507	extracellular region; chloroplast	NA	NA	AT1G54790|T22H22.20|T22H22_20
Glyma.20G231600	-7.89977	6.03e-48	-6.27162	2.18e-28	7.6072	5.69559	6.36816	6.33015	6.28913	7.2789	7.04471	6.61787	8.09488	7.57716	7.56685	7.56544	7.16793	7.5953	6.19094	6.51225	5.51072	5.4702	5.5971	4.98295	C3	13212	UniRef100_I1NIW9 TPM_phosphatase domain-containing protein n=2 Tax=Soja TaxID=1462606 RepID=I1NIW9_SOYBN	0	99.66	UniRef100_I1NIW9 TPM_phosphatase domain-containing protein n=2 Tax=Soja TaxID=1462606 RepID=I1NIW9_SOYBN	0	99.66	AT1G54780.1 | Symbols: TLP18.3 | thylakoid lumen 18.3 kDa protein | chr1:20439533-20440953 FORWARD LENGTH=285	2e-142	99.66	GO:0010206 GO:0016311	photosystem II repair; dephosphorylation;	GO:0003993	acid phosphatase activity;	GO:0005634 GO:0009507 GO:0009534 GO:0009535 GO:0009543 GO:0009579 GO:0016021 GO:0031977	nucleus; chloroplast; chloroplast thylakoid; chloroplast thylakoid membrane; chloroplast thylakoid lumen; thylakoid; integral component of membrane; thylakoid lumen	PF04536	TPM_phosphatase;	AT1G54780|TLP18.3|AtTLP18.3|thylakoid lumen protein 18.3|T22H22.19|T22H22_19
Glyma.20G231700	-9.38269	2.01e-21	-7.89857	5.32e-14	2.32427	0.808585	1.27646	1.65299	1.30233	1.67488	2.00567	1.4734	2.32424	2.58401	2.30311	2.29929	2.35578	2.0756	0.809077	1.42732	0.505391	0.50934	1.03806	0.529049	C3	15362	UniRef100_A0A0R0ES31 Uncharacterized protein n=2 Tax=Soja TaxID=1462606 RepID=A0A0R0ES31_SOYBN	8e-117	99.39	UniRef100_A0A4D6N3E4 Mog1/PsbP n=1 Tax=Vigna unguiculata TaxID=3917 RepID=A0A4D6N3E4_VIGUN	7e-78	81.21	AT5G27390.1 | Symbols: | Mog1/PsbP/DUF1795-like photosystem II reaction center PsbP family protein | chr5:9674634-9676118 REVERSE LENGTH=241	3e-58	81.21	NA	NA	NA	NA	GO:0005739 GO:0009507	mitochondrion; chloroplast	NA	NA	AT5G27390
Glyma.20G231900	-4.36677	0.00128378	-4.95061	0.00187281	0.4417	0.221238	0.39396	0.277121	0.347035	0.377692	0.282084	0.313523	0.547619	0.36845	0.361409	0.586728	0.373492	0.418091	0.151122	0.195719	0.257656	0.249384	0.192796	0.275978	C4	21263	UniRef100_K7N574 RING-type domain-containing protein n=1 Tax=Glycine max TaxID=3847 RepID=K7N574_SOYBN	0	99.7	UniRef100_K7N574 RING-type domain-containing protein n=1 Tax=Glycine max TaxID=3847 RepID=K7N574_SOYBN	0	99.7	AT3G05200.1 | Symbols: ATL6 | RING/U-box superfamily protein | chr3:1477377-1478573 FORWARD LENGTH=398	1e-96	94.36	GO:0009814 GO:0009816 GO:0010200 GO:0016567	defense response, incompatible interaction; defense response to bacterium, incompatible interaction; response to chitin; protein ubiquitination;	GO:0004842 GO:0046872	ubiquitin-protein transferase activity; metal ion binding;	GO:0005576 GO:0005886 GO:0016021	extracellular region; plasma membrane; integral component of membrane	PF13639	zf-RING_2;	AT3G05200|ATL6|Arabidopsis toxicos en levadura 6|T12H1.17|T12H1_17
Glyma.20G232100	-2.92972	0.0730172	-4.5798	0.00747359	0.638205	0.444194	0.766831	0.272965	0.33165	0.669932	0.710789	0.512111	0.810879	0.821165	0.639078	0.834929	0.267311	0.459306	0.482004	0.600414	0.363982	0.715758	0.277912	0.203995	C1	902	UniRef100_C6ZRT6 Protein kinase n=1 Tax=Glycine max TaxID=3847 RepID=C6ZRT6_SOYBN	0	99.77	UniRef100_C6ZRT6 Protein kinase n=1 Tax=Glycine max TaxID=3847 RepID=C6ZRT6_SOYBN	0	99.77	AT1G54820.1 | Symbols: | Protein kinase superfamily protein | chr1:20447370-20450761 FORWARD LENGTH=458	6e-154	79.41	GO:0006468 GO:0016310	protein phosphorylation; phosphorylation;	GO:0004675	transmembrane receptor protein serine/threonine kinase activity;	GO:0005739 GO:0005886	mitochondrion; plasma membrane	PF01636	APH;	AT1G54820|T22H22.21|T22H22_21
Glyma.20G232200	-9.05221	1.72e-34	-7.1292	3.62e-20	4.93381	2.81918	3.91567	3.44793	3.55214	3.64968	4.36667	4.3945	4.38132	5.05791	5.49182	5.41615	4.62731	4.77618	2.67417	3.67542	3.11429	2.79031	2.41597	2.3281	C3	15091	UniRef100_I1NIX5 HMA domain-containing protein n=2 Tax=Glycine max TaxID=3847 RepID=I1NIX5_SOYBN	0	99.81	UniRef100_I1NIX5 HMA domain-containing protein n=2 Tax=Glycine max TaxID=3847 RepID=I1NIX5_SOYBN	0	99.81	AT5G19090.1 | Symbols: | Heavy metal transport/detoxification superfamily protein | chr5:6387910-6389855 FORWARD LENGTH=587	9e-33	18.46	NA	NA	NA	NA	GO:0005576 GO:0005634 GO:0009506	extracellular region; nucleus; plasmodesma	PF00403	HMA;	AT5G19090
Glyma.20G232300	0.132733	0.893869	-3.18742	0.000718436	1.06008	1.12791	1.23473	1.19173	1.02046	0.873897	1.33645	0.884757	0.746484	1.41586	1.271	1.1481	1.13986	0.696525	1.04378	1.25704	0.434144	1.29971	1.23711	1.34438	C4	18833	UniRef100_UPI00071942E7 signal peptidase complex subunit 3A isoform X1 n=2 Tax=Glycine max TaxID=3847 RepID=UPI00071942E7	1e-85	99.18	UniRef100_UPI00071942E7 signal peptidase complex subunit 3A isoform X1 n=2 Tax=Glycine max TaxID=3847 RepID=UPI00071942E7	1e-85	99.18	AT3G05230.1 | Symbols: | Signal peptidase subunit | chr3:1492304-1493452 FORWARD LENGTH=167	9e-67	89.34	GO:0006465 GO:0045047	signal peptide processing; protein targeting to ER;	GO:0008233	peptidase activity;	GO:0005618 GO:0005783 GO:0005787 GO:0009506 GO:0009507 GO:0016021	cell wall; endoplasmic reticulum; signal peptidase complex; plasmodesma; chloroplast; integral component of membrane	PF04573	SPC22;	AT3G05230|T12H1.20|T12H1_20
Glyma.20G232900	-5.75379	4.96e-09	-5.00932	2.35e-06	2.37929	1.45098	1.96456	1.95831	1.53729	1.92662	2.34459	1.74416	2.22206	2.46043	2.50698	2.59777	2.81921	1.72296	1.5327	2.22875	0.854202	1.48965	1.20502	1.35161	C4	20593	UniRef100_I1NIY1 Uncharacterized protein n=3 Tax=Soja TaxID=1462606 RepID=I1NIY1_SOYBN	0	99.77	UniRef100_A0A445IMX8 Amidase 1 isoform A n=2 Tax=Glycine soja TaxID=3848 RepID=A0A445IMX8_GLYSO	0	99.77	AT1G08980.1 | Symbols: ATAMI1, AMI1, ATTOC64-I, TOC64-I | amidase 1 | chr1:2884455-2886430 FORWARD LENGTH=425	0	96.08	GO:0009684 GO:0009851	indoleacetic acid biosynthetic process; auxin biosynthetic process;	GO:0004040 GO:0016810 GO:0043864	amidase activity; hydrolase activity, acting on carbon-nitrogen (but not peptide) bonds; indoleacetamide hydrolase activity;	GO:0005576 GO:0005654 GO:0005737 GO:0005829 GO:0009507	extracellular region; nucleoplasm; cytoplasm; cytosol; chloroplast	PF01425	Amidase;	AT1G08980|ATAMI1|AMI1|ATTOC64-I|TOC64-I|AMIDASE-LIKE PROTEIN 1|amidase 1|ARABIDOPSIS THALIANA TRANSLOCON AT THE OUTER MEMBRANE OF CHLOROPLASTS 64-I|TRANSLOCON AT THE OUTER MEMBRANE OF CHLOROPLASTS 64-I
Glyma.20G233300	3.85945	3.19e-25	3.37696	4.52e-18	2.92669	4.63288	3.94544	4.08901	3.96312	3.38689	3.65676	3.60278	2.70123	2.85835	2.80465	2.9564	3.24748	3.02852	4.30111	4.45517	4.53393	4.68722	4.82535	4.89773	C2	6590	UniRef100_UPI0003DE7F9E serine--tRNA ligase-like isoform X1 n=1 Tax=Glycine soja TaxID=3848 RepID=UPI0003DE7F9E	0	99.79	UniRef100_UPI0003DE7F9E serine--tRNA ligase-like isoform X1 n=1 Tax=Glycine soja TaxID=3848 RepID=UPI0003DE7F9E	0	99.79	AT5G27470.1 | Symbols: | seryl-tRNA synthetase / serine--tRNA ligase | chr5:9695087-9697154 FORWARD LENGTH=451	0	90.46	GO:0006434 GO:0046686 GO:0097056	seryl-tRNA aminoacylation; response to cadmium ion; selenocysteinyl-tRNA(Sec) biosynthetic process;	GO:0000049 GO:0004828 GO:0005524	tRNA binding; serine-tRNA ligase activity; ATP binding;	GO:0005737 GO:0005829 GO:0009536	cytoplasm; cytosol; plastid	PF02403 PF00587	Seryl_tRNA_N; tRNA-synt_2b;	AT5G27470|F21A20.180|F21A20_180
Glyma.20G233700	2.08593	0.00154842	1.50386	0.0306402	3.24541	4.39649	4.20181	4.19343	3.91144	3.29964	3.84346	3.42073	2.80574	3.25436	2.9777	3.48565	3.72531	3.3208	3.95817	4.43257	3.9376	4.73893	4.60302	4.50207	C2	2745	UniRef100_A0A445F9D8 Mitochondrial Rho GTPase n=2 Tax=Soja TaxID=1462606 RepID=A0A445F9D8_GLYSO	0	99.85	UniRef100_A0A445F9D8 Mitochondrial Rho GTPase n=2 Tax=Soja TaxID=1462606 RepID=A0A445F9D8_GLYSO	0	99.85	AT5G27540.1 | Symbols: MIRO1, emb2473 | MIRO-related GTP-ase 1 | chr5:9722816-9727112 FORWARD LENGTH=648	0	99.85	GO:0007005 GO:0007266 GO:0009790 GO:0009793 GO:0009860 GO:0010821	mitochondrion organization; Rho protein signal transduction; embryo development; embryo development ending in seed dormancy; pollen tube growth; regulation of mitochondrion organization;	GO:0003924 GO:0005509 GO:0005525	GTPase activity; calcium ion binding; GTP binding;	GO:0005739 GO:0009536 GO:0031307	mitochondrion; plastid; integral component of mitochondrial outer membrane	PF08355 PF00071 PF08356	EF_assoc_1; Ras; EF_assoc_2;	AT5G27540|MIRO1|emb2473|MIRO-related GTP-ase 1|embryo defective 2473|F21A20.250|F21A20_250
Glyma.20G233800	6.08887	1.09e-24	5.0986	1.07e-17	2.37201	4.64276	3.58123	3.69579	3.6803	3.07412	3.40494	3.60115	1.92056	2.4309	2.74462	2.12316	2.52433	2.51743	4.61219	4.37899	4.60044	4.67479	4.72082	4.84318	C2	8299	UniRef100_I1NIZ1 Uncharacterized protein n=1 Tax=Glycine max TaxID=3847 RepID=I1NIZ1_SOYBN	0	99.65	UniRef100_A0A1S2YZQ4 probable rRNA-processing protein EBP2 homolog n=1 Tax=Cicer arietinum TaxID=3827 RepID=A0A1S2YZQ4_CICAR	2e-162	98.26	AT3G22660.1 | Symbols: | rRNA processing protein-related | chr3:8016237-8017118 REVERSE LENGTH=293	1e-120	98.26	GO:0006364 GO:0042273	rRNA processing; ribosomal large subunit biogenesis;	GO:0003723 GO:0003924 GO:0005515	RNA binding; GTPase activity; protein binding;	GO:0005634 GO:0005730 GO:0030687 GO:0034399	nucleus; nucleolus; preribosome, large subunit precursor; nuclear periphery	PF05890	Ebp2;	AT3G22660|EBP2|MWI23.3
Glyma.20G233900	3.33613	0.000782825	0.599823	0.605654	0.735337	1.3653	1.15881	1.03379	1.12553	1.15756	0.892788	0.925719	1.14625	0.651176	0.615743	0.63496	0.52792	0.762925	1.17263	1.1344	1.28736	1.5517	1.47642	1.48814	C2	3724	UniRef100_I1NIZ2 Uncharacterized protein n=2 Tax=Glycine max TaxID=3847 RepID=I1NIZ2_SOYBN	0	99.9	UniRef100_A0A445F9D0 Mannosylglycoprotein endo-beta-mannosidase isoform A n=3 Tax=Glycine soja TaxID=3848 RepID=A0A445F9D0_GLYSO	0	99.9	AT1G09010.1 | Symbols: | glycoside hydrolase family 2 protein | chr1:2895259-2899287 REVERSE LENGTH=944	0	98.87	GO:0005975	carbohydrate metabolic process;	GO:0033947	mannosylglycoprotein endo-beta-mannosidase activity;	GO:0005773	vacuole	PF02836 PF02837 PF00703 PF02836 PF00703	Glyco_hydro_2_C; Glyco_hydro_2_N; Glyco_hydro_2; Glyco_hydro_2_C; Glyco_hydro_2;	AT1G09010|F7G19.12|F7G19_12
Glyma.20G234000	-4.93482	1.25e-25	-4.11362	2.44e-16	4.05949	3.16861	3.2713	3.92171	3.18822	3.92073	3.8941	3.4549	4.26522	4.06778	4.01189	3.99478	4.33007	3.64856	3.46141	3.72042	2.80508	2.72869	3.5644	2.72787	C3	15385	UniRef100_A0A0R0ENY2 DUF1995 domain-containing protein n=1 Tax=Glycine max TaxID=3847 RepID=A0A0R0ENY2_SOYBN	0	99.73	UniRef100_A0A0R0ENY2 DUF1995 domain-containing protein n=1 Tax=Glycine max TaxID=3847 RepID=A0A0R0ENY2_SOYBN	0	99.73	AT5G27560.1 | Symbols: | Domain of unknown function (DUF1995) | chr5:9731758-9733644 FORWARD LENGTH=341	3e-136	89.16	GO:0008150	biological process;	GO:0003674	molecular function;	GO:0009507 GO:0009536	chloroplast; plastid	PF09353	DUF1995;	AT5G27560|F15A18.20|F15A18_20
Glyma.20G234700	2.71531	2.63e-08	2.94	1.32e-08	2.05913	3.42468	2.75719	2.92913	3.17361	2.14919	2.70847	2.71883	1.80015	1.9283	1.91165	1.84202	2.52229	2.35638	2.61459	3.48863	3.66054	3.44357	3.28511	3.99085	C2	3104	UniRef100_A0A0R0ERG3 Uncharacterized protein n=3 Tax=Soja TaxID=1462606 RepID=A0A0R0ERG3_SOYBN	1e-86	99.18	UniRef100_UPI000809A79C uncharacterized protein LOC108346044 n=1 Tax=Phaseolus angularis TaxID=3914 RepID=UPI000809A79C	3e-57	99.18	NA	NA	NA	NA	NA	NA	NA	NA	NA	NA	NA	NA
Glyma.20G235100	2.30476	0.00117195	0.719739	0.360577	3.78591	4.85739	4.1808	4.22381	4.21299	4.44274	4.24362	4.65688	3.86531	3.90806	4.27843	3.28856	3.67771	3.61503	5.21265	4.57918	5.09842	4.84998	4.70165	4.81096	C2	10867	UniRef100_I1NJ02 C2H2-type domain-containing protein n=2 Tax=Soja TaxID=1462606 RepID=I1NJ02_SOYBN	0	99.81	UniRef100_I1NJ02 C2H2-type domain-containing protein n=2 Tax=Soja TaxID=1462606 RepID=I1NJ02_SOYBN	0	99.81	AT3G50700.1 | Symbols: AtIDD2, IDD2 | indeterminate(ID)-domain 2 | chr3:18840945-18842829 FORWARD LENGTH=452	1e-119	56.42	GO:0006355 GO:0009740 GO:0009937 GO:0010336	regulation of transcription, DNA-templated; gibberellic acid mediated signaling pathway; regulation of gibberellic acid mediated signaling pathway; gibberellic acid homeostasis;	GO:0003677 GO:0003700 GO:0005515 GO:0046872	DNA binding; DNA-binding transcription factor activity; protein binding; metal ion binding;	GO:0005634	nucleus	NA	NA	AT3G50700|AtIDD2|IDD2|indeterminate(ID)-domain 2|T3A5.80
Glyma.20G235300	-1.34159	0.00294891	-1.27376	0.00802251	3.05602	3.19426	3.14956	3.17059	3.04518	3.13632	3.15989	3.08302	2.90829	3.11166	3.15425	2.98727	3.16982	3.01608	3.44036	3.20812	2.99992	3.27129	3.17126	3.07427	C2	11086	UniRef100_K7N597 Uncharacterized protein n=1 Tax=Glycine max TaxID=3847 RepID=K7N597_SOYBN	0	99.89	UniRef100_A0A445F9I5 Lysine-specific demethylase JMJ25 n=1 Tax=Glycine soja TaxID=3848 RepID=A0A445F9I5_GLYSO	0	99.58	AT1G09060.3 | Symbols: | Zinc finger, RING-type;Transcription factor jumonji/aspartyl beta-hydroxylase | chr1:2921235-2925254 REVERSE LENGTH=944	0	99.37	GO:0010628 GO:0016567 GO:0051573 GO:2000616	positive regulation of gene expression; protein ubiquitination; negative regulation of histone H3-K9 methylation; negative regulation of histone H3-K9 acetylation;	GO:0000976 GO:0005515 GO:0042393 GO:0061630	transcription regulatory region sequence-specific DNA binding; protein binding; histone binding; ubiquitin protein ligase activity;	GO:0005634	nucleus	PF02373 PF10497 PF08879	JmjC; zf-4CXXC_R1; WRC;	AT1G09060|JMJ24|F7G19.7|F7G19_7
Glyma.20G235800	-1.69929	2.56e-06	-1.44112	0.000225998	3.57085	3.58184	3.58492	3.54453	3.52825	3.56417	3.62734	3.61379	3.67239	3.45085	3.64997	3.50904	3.29945	3.82007	3.41989	3.80383	3.57158	3.64183	3.75898	3.23644	C3	11548	UniRef100_I1NJ08 Uncharacterized protein n=2 Tax=Soja TaxID=1462606 RepID=I1NJ08_SOYBN	0	99.74	UniRef100_A0A445BKJ8 WD_REPEATS_REGION domain-containing protein n=1 Tax=Arachis hypogaea TaxID=3818 RepID=A0A445BKJ8_ARAHY	0	93.65	AT3G62770.1 | Symbols: AtATG18a | Transducin/WD40 repeat-like superfamily protein | chr3:23218858-23221110 REVERSE LENGTH=425	0	97.88	GO:0000045 GO:0000422 GO:0006497 GO:0006914 GO:0006970 GO:0006979 GO:0009414 GO:0009651 GO:0010150 GO:0010508 GO:0015031 GO:0034497 GO:0042594 GO:0044804 GO:0050832	autophagosome assembly; autophagy of mitochondrion; protein lipidation; autophagy; response to osmotic stress; response to oxidative stress; response to water deprivation; response to salt stress; leaf senescence; positive regulation of autophagy; protein transport; protein localization to phagophore assembly site; response to starvation; autophagy of nucleus; defense response to fungus;	GO:0005515 GO:0032266 GO:0080025	protein binding; phosphatidylinositol-3-phosphate binding; phosphatidylinositol-3,5-bisphosphate binding;	GO:0005634 GO:0005774 GO:0005829 GO:0019898 GO:0034045	nucleus; vacuolar membrane; cytosol; extrinsic component of membrane; phagophore assembly site membrane	PF00400	WD40;	AT3G62770|AtATG18a|ATG18a|PEUP2|autophagy 18a|PEROXISOME UNUSUAL POSITIONING 2|F26K9.200
Glyma.20G236200	17.1944	7.99e-25	13.8498	8.37e-18	0.092753	1.87654	0.867814	0.820267	1.38906	0.821464	0.733242	1.31111	0.221105	0	0.15317	0.0806419	0.0815351	0	1.62194	1.46648	2.66204	1.45819	1.46666	2.77811	C2	5240	UniRef100_K7N5A2 Uncharacterized protein n=2 Tax=Soja TaxID=1462606 RepID=K7N5A2_SOYBN	0	99.89	UniRef100_A0A445IMV6 Respiratory burst oxidase-like protein B n=1 Tax=Glycine soja TaxID=3848 RepID=A0A445IMV6_GLYSO	0	99.89	AT1G09090.2 | Symbols: ATRBOHB, RBOHB | respiratory burst oxidase homolog B | chr1:2932743-2936495 FORWARD LENGTH=843	0	93.15	GO:0006952 GO:0009408 GO:0009845 GO:0055114	defense response; response to heat; seed germination; oxidation-reduction process;	GO:0004601 GO:0005509 GO:0016174	peroxidase activity; calcium ion binding; NAD(P)H oxidase (H(2)O(2)-forming activity;	GO:0005886 GO:0016021	plasma membrane; integral component of membrane	PF01794 PF08022 PF08414 PF08030 PF01794 PF08022 PF08414 PF01794 PF08022 PF08030	Ferric_reduct; FAD_binding_8; NADPH_Ox; NAD_binding_6; Ferric_reduct; FAD_binding_8; NADPH_Ox; Ferric_reduct; FAD_binding_8; NAD_binding_6;	AT1G09090|ATRBOHB|ATRBOHB-BETA|RBOHB|respiratory burst oxidase homolog B|F7G19.4|F7G19_4
Glyma.20G236400	-1.65695	0.000815928	-1.40115	0.00723526	5.92846	6.00591	5.95888	5.85999	5.89149	6.03446	5.85438	6.23035	5.82916	5.99499	6.19023	5.94771	5.56975	6.05584	6.3082	5.71377	6.27715	5.96725	6.11394	5.72715	C1	227	UniRef100_A0A445F9I3 Protein RALF-like 1 n=2 Tax=Glycine soja TaxID=3848 RepID=A0A445F9I3_GLYSO	3e-79	99.15	UniRef100_A0A445F9I3 Protein RALF-like 1 n=2 Tax=Glycine soja TaxID=3848 RepID=A0A445F9I3_GLYSO	3e-79	99.15	AT1G02900.1 | Symbols: RALFL1, RALF1, ATRALF1 | rapid alkalinization factor 1 | chr1:653976-654338 REVERSE LENGTH=120	5e-43	99.15	GO:0007267 GO:0019722 GO:0030308 GO:0048364	cell-cell signaling; calcium-mediated signaling; negative regulation of cell growth; root development;	GO:0005515	protein binding;	GO:0005576 GO:0009506 GO:0048046	extracellular region; plasmodesma; apoplast	PF05498	RALF;	AT1G02900|RALFL1|RALF1|ATRALF1|RALF-LIKE 1|rapid alkalinization factor 1|f22d16.10|f22d16_10|RALF1
Glyma.20G236800	1.27885	0.000893858	0.941845	0.0237784	2.78506	3.64876	3.338	3.26671	3.35835	2.85587	3.17836	3.30704	2.54258	2.81395	2.94526	2.58346	2.78944	3.0415	3.27359	3.54278	3.72912	3.9039	3.68431	3.6752	C2	6243	UniRef100_A0A0R0ERJ1 Uncharacterized protein n=1 Tax=Glycine max TaxID=3847 RepID=A0A0R0ERJ1_SOYBN	0	99.64	UniRef100_A0A445F9I2 Serine/arginine-rich splicing factor SR30 isoform A n=1 Tax=Glycine soja TaxID=3848 RepID=A0A445F9I2_GLYSO	2e-174	89.89	AT1G09140.1 | Symbols: ATSRP30, SR30, At-SR30 | SERINE-ARGININE PROTEIN 30 | chr1:2942887-2945818 REVERSE LENGTH=268	3e-100	70.4	GO:0000381 GO:0045292	regulation of alternative mRNA splicing, via spliceosome; mRNA cis splicing, via spliceosome;	GO:0003723 GO:0005515	RNA binding; protein binding;	GO:0005634 GO:0005681 GO:0005829 GO:0016607	nucleus; spliceosomal complex; cytosol; nuclear speck	PF00076	RRM_1;	AT1G09140|ATSRP30|SR30|At-SR30|SERINE-ARGININE PROTEIN 30|Serine/Arginine-Rich Protein Splicing Factor 30|T12M4.19|T12M4_19
Glyma.20G237000	3.734	3.4e-23	4.111	1.17e-26	4.45243	6.34363	5.45565	5.79272	5.56846	5.01192	5.31285	5.20459	4.15391	4.57146	4.22433	4.31064	4.82495	4.65171	6.15593	6.05425	6.34822	6.3144	6.63952	6.4852	C2	6062	UniRef100_A0A445F9I7 60S ribosomal protein L22-2 isoform A n=2 Tax=Soja TaxID=1462606 RepID=A0A445F9I7_GLYSO	5e-84	99.2	UniRef100_A0A445F9I7 60S ribosomal protein L22-2 isoform A n=2 Tax=Soja TaxID=1462606 RepID=A0A445F9I7_GLYSO	5e-84	99.2	AT3G05560.1 | Symbols: | Ribosomal L22e protein family | chr3:1614641-1615204 FORWARD LENGTH=124	5e-66	99.2	GO:0002181	cytoplasmic translation;	GO:0003723 GO:0003729	RNA binding; mRNA binding;	GO:0005730 GO:0005737 GO:0005829 GO:0005886 GO:0009506 GO:0022625 GO:0022626	nucleolus; cytoplasm; cytosol; plasma membrane; plasmodesma; cytosolic large ribosomal subunit; cytosolic ribosome	PF01776	Ribosomal_L22e;	AT3G05560|F18C1.17|F18C1_17
Glyma.20G237300	-2.10934	0.000202575	-1.53229	0.0121733	1.99203	1.95553	1.85634	1.89227	2.09502	1.90365	2.21492	1.87959	1.84635	2.30035	1.96802	1.63601	1.91237	2.25905	1.98004	2.1295	1.77643	2.02159	1.87469	1.93099	C3	12416	UniRef100_A0A2P5AD84 Folate receptor-like n=1 Tax=Parasponia andersonii TaxID=3476 RepID=A0A2P5AD84_PARAD	3e-88	81.85	UniRef100_A0A2P5AD84 Folate receptor-like n=1 Tax=Parasponia andersonii TaxID=3476 RepID=A0A2P5AD84_PARAD	3e-88	81.85	AT5G27830.4 | Symbols: | FUNCTIONS IN: molecular_function unknown; INVOLVED IN: response to oxidative stress; EXPRESSED IN: 22 plant structures; EXPRESSED DURING: 13 growth stages; CONTAINS InterPro DOMAIN/s: Folate receptor, conserved region (InterPro:IPR018143). | chr5:9861203-9862742 FORWARD LENGTH=322	2e-27	84.17	GO:0006979	response to oxidative stress;	GO:0003674	molecular function;	GO:0005576 GO:0005634	extracellular region; nucleus	PF03024	Folate_rec;	AT5G27830|T1G16.160|T1G16_160
Glyma.20G237400	4.601	1.83e-30	5.10497	3.81e-36	5.07718	7.32163	6.3837	6.61725	6.56725	5.50321	6.08064	6.00032	4.53322	5.04472	4.91628	4.85513	5.60555	5.55417	6.79652	7.11656	7.26502	7.53013	7.50249	7.58032	C2	6515	UniRef100_I1NJ30 Ribosomal_L18e/L15P domain-containing protein n=3 Tax=Soja TaxID=1462606 RepID=I1NJ30_SOYBN	4e-130	97.4	UniRef100_I1NJ30 Ribosomal_L18e/L15P domain-containing protein n=3 Tax=Soja TaxID=1462606 RepID=I1NJ30_SOYBN	4e-130	97.4	AT3G05590.1 | Symbols: RPL18 | ribosomal protein L18 | chr3:1621511-1622775 FORWARD LENGTH=187	3e-117	97.4	GO:0006412	translation;	GO:0003723 GO:0003735 GO:0005515	RNA binding; structural constituent of ribosome; protein binding;	GO:0005737 GO:0005773 GO:0005774 GO:0005829 GO:0005886 GO:0009507 GO:0015934 GO:0022625	cytoplasm; vacuole; vacuolar membrane; cytosol; plasma membrane; chloroplast; large ribosomal subunit; cytosolic large ribosomal subunit	PF00828	Ribosomal_L27A;	AT3G05590|RPL18|ribosomal protein L18|F18C1.14|F18C1_14|CYTOPLASMIC RIBOSOMAL PROTEIN L18
Glyma.20G237500	3.18138	0.000601975	2.06967	0.0438501	0.93561	1.90171	1.59939	1.72084	1.81307	1.13556	1.26006	0.92629	0.816731	0.921517	0.728224	1.1378	0.959211	1.09605	1.56067	1.59861	1.15737	1.94558	2.38726	2.53009	C2	9806	UniRef100_I1NJ31 AB hydrolase-1 domain-containing protein n=1 Tax=Glycine max TaxID=3847 RepID=I1NJ31_SOYBN	0	99.69	UniRef100_I1NJ31 AB hydrolase-1 domain-containing protein n=1 Tax=Glycine max TaxID=3847 RepID=I1NJ31_SOYBN	0	99.69	AT3G05600.1 | Symbols: | alpha/beta-Hydrolases superfamily protein | chr3:1623485-1624704 REVERSE LENGTH=331	4e-150	99.69	GO:0010143	cutin biosynthetic process;	GO:0004301	epoxide hydrolase activity;	GO:0005829	cytosol	PF00561	Abhydrolase_1;	AT3G05600|AtEH1|Epoxide hydrolase 1|F18C1.13|F18C1_13
Glyma.20G237900	-3.15658	0.00675762	-0.702322	0.616767	0.923391	0.840896	1.05374	0.751487	0.754216	0.808698	0.893941	1.05227	0.811229	0.877285	0.965699	1.24658	0.76356	0.938183	0.805323	0.910597	1.15326	0.909101	0.740924	0.570248	C1	983	UniRef100_I1NJ35 Uncharacterized protein n=1 Tax=Glycine max TaxID=3847 RepID=I1NJ35_SOYBN	0	99.87	UniRef100_A0A445F9K8 Glycine-rich domain-containing protein 1 n=1 Tax=Glycine soja TaxID=3848 RepID=A0A445F9K8_GLYSO	0	99.87	AT1G56230.1 | Symbols: | Protein of unknown function (DUF1399) | chr1:21046111-21048959 REVERSE LENGTH=752	0	99.49	GO:0008150	biological process;	GO:0003674	molecular function;	GO:0005634 GO:0005886	nucleus; plasma membrane	PF07173	GRDP-like;	AT1G56230|F14G9.16|F14G9_16
Glyma.20G237950	1.07601	0.473817	-5.47684	0.000400529	0.473363	0.442832	0.487095	0.387205	0.579039	0.269457	0.599942	0.42882	0.381705	0.707374	0.621333	0.241597	0.199467	0.668689	0.119792	0.492511	0.204223	0.671219	0.551475	0.489389	C3	12647	UniRef100_UPI0010393C6F uncharacterized protein LOC114402209 n=1 Tax=Glycine soja TaxID=3848 RepID=UPI0010393C6F	5e-98	92.76	UniRef100_UPI0010393C6F uncharacterized protein LOC114402209 n=1 Tax=Glycine soja TaxID=3848 RepID=UPI0010393C6F	5e-98	92.76	AT3G05625.1 | Symbols: | Tetratricopeptide repeat (TPR)-like superfamily protein | chr3:1632408-1633912 FORWARD LENGTH=257	8e-59	78.95	GO:0008150	biological process;	NA	NA	GO:0009507 GO:0009570	chloroplast; chloroplast stroma	NA	NA	AT3G05625
Glyma.20G238100	-2.58379	1.51e-05	-1.64589	0.00977681	4.6775	4.5179	4.49731	4.19457	4.69695	4.72178	4.62021	4.90621	4.61666	4.65669	4.88579	4.68515	4.08783	5.14265	4.86194	4.58373	4.93004	4.35643	4.28796	4.25125	C3	12500	UniRef100_I1NJ38 PPM-type phosphatase domain-containing protein n=1 Tax=Glycine max TaxID=3847 RepID=I1NJ38_SOYBN	0	99.73	UniRef100_I1NJ38 PPM-type phosphatase domain-containing protein n=1 Tax=Glycine max TaxID=3847 RepID=I1NJ38_SOYBN	0	99.73	AT5G27930.1 | Symbols: | Protein phosphatase 2C family protein | chr5:9958199-9960219 REVERSE LENGTH=373	0	95.92	GO:0000226 GO:0006470 GO:0009819 GO:0045926	microtubule cytoskeleton organization; protein dephosphorylation; drought recovery; negative regulation of growth;	GO:0004722 GO:0004724 GO:0046872	protein serine/threonine phosphatase activity; magnesium-dependent protein serine/threonine phosphatase activity; metal ion binding;	GO:0005737 GO:0005886	cytoplasm; plasma membrane	PF00481	PP2C;	AT5G27930|EGR2|E Growth-Regulating 2|F15F15.3
Glyma.20G238400	2.16654	2.6e-05	1.0688	0.0534437	3.60376	4.72959	4.34396	4.19588	4.10025	3.75074	4.48495	4.11876	3.46382	3.97485	3.66841	3.51764	3.54452	3.46099	4.1333	4.99504	4.64416	4.9637	4.76582	4.73951	C2	3510	UniRef100_I1NJ39 Uncharacterized protein n=2 Tax=Soja TaxID=1462606 RepID=I1NJ39_SOYBN	0	99.91	UniRef100_A0A151U4Y0 Vegetative incompatibility protein HET-E-1 n=1 Tax=Cajanus cajan TaxID=3821 RepID=A0A151U4Y0_CAJCA	0	99.91	AT5G27030.2 | Symbols: TPR3 | TOPLESS-related 3 | chr5:9508913-9515263 REVERSE LENGTH=1134	0	99.91	GO:0006355 GO:0010072	regulation of transcription, DNA-templated; primary shoot apical meristem specification;	GO:0005515	protein binding;	GO:0005634 GO:0005737	nucleus; cytoplasm	PF00400	WD40;	AT5G27030|TPR3|TOPLESS-related 3|F2P16.14|F2P16_14
Glyma.20G238600	3.10459	1.03e-06	2.11138	0.00149115	2.7255	4.17992	3.59162	3.76357	3.67216	2.93633	3.54825	3.16132	2.48598	2.73171	2.63666	2.53481	3.2303	2.74053	3.53681	4.36479	3.77343	4.38422	4.23019	4.6038	C2	2661	UniRef100_K7N5B5 Uncharacterized protein n=1 Tax=Glycine max TaxID=3847 RepID=K7N5B5_SOYBN	1e-161	99.55	UniRef100_A0A445F9K3 Single-stranded DNA-binding protein, mitochondrial isoform B n=1 Tax=Glycine soja TaxID=3848 RepID=A0A445F9K3_GLYSO	7e-139	86.49	AT4G11060.1 | Symbols: MTSSB | mitochondrially targeted single-stranded DNA binding protein | chr4:6754820-6756230 REVERSE LENGTH=201	9e-89	92.34	GO:0006264 GO:0051096	mitochondrial DNA replication; positive regulation of helicase activity;	GO:0003697 GO:0005515	single-stranded DNA binding; protein binding;	GO:0005739 GO:0009295 GO:0009507 GO:0042645	mitochondrion; nucleoid; chloroplast; mitochondrial nucleoid	PF00436	SSB;	AT4G11060|MTSSB|SBB1|mitochondrially targeted single-stranded DNA binding protein|Mitochondrial Single-stranded binding protein 1|T22B4.40|T22B4_40
Glyma.20G238700	-2.98649	3.58e-10	-2.72419	1.05e-07	3.34651	3.05858	3.3939	2.93438	3.27432	3.02038	3.32813	3.28952	3.18314	3.29469	3.53786	3.51478	3.30318	3.29279	2.80337	3.36157	2.9998	3.30324	2.61169	3.25584	C1	1171	UniRef100_I1NJ42 PPM-type phosphatase domain-containing protein n=4 Tax=Soja TaxID=1462606 RepID=I1NJ42_SOYBN	0	99.77	UniRef100_I1NJ42 PPM-type phosphatase domain-containing protein n=4 Tax=Soja TaxID=1462606 RepID=I1NJ42_SOYBN	0	99.77	AT1G09160.2 | Symbols: | Protein phosphatase 2C family protein | chr1:2953199-2955059 REVERSE LENGTH=428	0	99.53	GO:0006470	protein dephosphorylation;	GO:0004722 GO:0004724 GO:0046872	protein serine/threonine phosphatase activity; magnesium-dependent protein serine/threonine phosphatase activity; metal ion binding;	GO:0005886 GO:0009507	plasma membrane; chloroplast	PF00481	PP2C;	AT1G09160|T12M4.15|T12M4_15
Glyma.20G238951	-1.99827	2.86e-06	-1.80099	6.89e-05	4.43614	4.35079	4.41926	4.31234	4.2837	4.59928	4.51935	4.22026	4.62331	4.5237	4.36489	4.45128	4.47908	4.15	4.56724	4.51501	4.05152	4.39525	4.16645	4.4174	C3	16940	UniRef100_UPI0003DECC47 protein DEHYDRATION-INDUCED 19 homolog 3 n=1 Tax=Glycine max TaxID=3847 RepID=UPI0003DECC47	0	99.63	UniRef100_UPI0003DECC47 protein DEHYDRATION-INDUCED 19 homolog 3 n=1 Tax=Glycine max TaxID=3847 RepID=UPI0003DECC47	0	99.63	AT3G05700.1 | Symbols: | Drought-responsive family protein | chr3:1682432-1684323 REVERSE LENGTH=223	8e-94	81.11	GO:0009414 GO:0009651 GO:0009737 GO:0045893	response to water deprivation; response to salt stress; response to abscisic acid; positive regulation of transcription, DNA-templated;	GO:0003677	DNA binding;	GO:0005634	nucleus	PF05605 PF14571	zf-Di19; Di19_C;	AT3G05700|Dil9-3|drought-induced protein19|F18C1.3|F18C1_3
Glyma.20G239200	1.74121	9.3e-06	1.95406	1.48e-06	3.75198	4.83645	4.28526	4.3983	4.35242	4.07506	4.19488	4.46406	3.49686	3.72433	3.97166	3.63415	3.66863	4.03586	4.846	4.66544	5.03853	4.77359	5.03677	4.66898	C2	8337	UniRef100_A0A445F9L2 Importin subunit alpha n=2 Tax=Soja TaxID=1462606 RepID=A0A445F9L2_GLYSO	0	99.81	UniRef100_A0A445F9L2 Importin subunit alpha n=2 Tax=Soja TaxID=1462606 RepID=A0A445F9L2_GLYSO	0	99.81	AT4G16143.1 | Symbols: IMPA-2 | importin alpha isoform 2 | chr4:9134450-9137134 REVERSE LENGTH=535	0	99.62	GO:0006607	NLS-bearing protein import into nucleus;	GO:0008139	nuclear localization sequence binding;	GO:0005643 GO:0005654 GO:0005730 GO:0005737 GO:0005829 GO:0009506	nuclear pore; nucleoplasm; nucleolus; cytoplasm; cytosol; plasmodesma	PF16186 PF01749 PF00514	Arm_3; IBB; Arm;	AT4G16143|IMPA-2|importin alpha isoform 2
Glyma.20G239700	-6.94676	4.16e-26	-9.03293	3.51e-32	2.82936	1.26376	1.74774	2.26931	1.93604	1.86295	2.5569	1.87847	2.75933	3.27131	2.7058	2.16089	3.33227	2.66104	0.667772	1.84249	0.913246	1.43788	1.33922	1.21105	C3	15298	UniRef100_I1NJ53 PsbP domain-containing protein n=1 Tax=Glycine max TaxID=3847 RepID=I1NJ53_SOYBN	1e-172	99.57	UniRef100_I1NJ53 PsbP domain-containing protein n=1 Tax=Glycine max TaxID=3847 RepID=I1NJ53_SOYBN	1e-172	99.57	AT2G39470.1 | Symbols: PPL2 | PsbP-like protein 2 | chr2:16476335-16477653 FORWARD LENGTH=238	3e-85	99.57	GO:0015979	photosynthesis;	GO:0005509	calcium ion binding;	GO:0009507 GO:0009535 GO:0009543 GO:0009579 GO:0009654 GO:0019898	chloroplast; chloroplast thylakoid membrane; chloroplast thylakoid lumen; thylakoid; photosystem II oxygen evolving complex; extrinsic component of membrane	PF01789	PsbP;	AT2G39470|PPL2|PnsL1|PsbP-like protein 2|Photosynthetic NDH subcomplex L 1|F12L6.13|F12L6_13
Glyma.20G239800	3.16491	5.63e-10	2.27562	1.99e-05	2.26106	3.62147	3.0313	3.02348	3.26929	2.47267	2.88938	2.95669	1.82193	2.39272	2.46546	2.24353	2.10107	2.6019	3.34033	3.38604	3.5298	3.62213	3.8306	3.93667	C2	5782	UniRef100_I1NJ54 Uncharacterized protein n=1 Tax=Glycine max TaxID=3847 RepID=I1NJ54_SOYBN	0	99.93	UniRef100_A0A445F9M4 ABC transporter B family member 20 n=1 Tax=Glycine soja TaxID=3848 RepID=A0A445F9M4_GLYSO	0	99.93	AT3G55320.1 | Symbols: PGP20 | P-glycoprotein 20 | chr3:20507391-20513393 REVERSE LENGTH=1408	0	99.93	GO:0055085	transmembrane transport;	GO:0005524 GO:0016887 GO:0042626	ATP binding; ATPase activity; ATPase-coupled transmembrane transporter activity;	GO:0005634 GO:0005829 GO:0005886 GO:0005887 GO:0009507	nucleus; cytosol; plasma membrane; integral component of plasma membrane; chloroplast	PF00005 PF00664	ABC_tran; ABC_membrane;	AT3G55320|PGP20|ABCB20|P-glycoprotein 20|ATP-binding cassette B20|T26I12.200
Glyma.20G240000	5.66928	3.4e-05	2.06158	0.181734	0.379136	1.16413	0.93908	0.8535	1.01694	0.424782	0.621668	0.767701	0.329486	0.403647	0.455074	0.410443	0.413646	0.274088	0.551845	0.839689	1.13243	1.33556	1.23837	1.7598	C2	3769	UniRef100_A0A445F9M2 Beta-hexosaminidase n=2 Tax=Soja TaxID=1462606 RepID=A0A445F9M2_GLYSO	0	99.82	UniRef100_A0A445F9M2 Beta-hexosaminidase n=2 Tax=Soja TaxID=1462606 RepID=A0A445F9M2_GLYSO	0	99.82	AT3G55260.1 | Symbols: HEXO1, ATHEX2 | beta-hexosaminidase 1 | chr3:20489317-20492858 FORWARD LENGTH=541	0	97.44	GO:0005975	carbohydrate metabolic process;	GO:0004563 GO:0015929 GO:0102148	beta-N-acetylhexosaminidase activity; hexosaminidase activity; N-acetyl-beta-D-galactosaminidase activity;	GO:0005773 GO:0005829 GO:0009507 GO:0099503	vacuole; cytosol; chloroplast; secretory vesicle	PF14845 PF00728	Glycohydro_20b2; Glyco_hydro_20;	AT3G55260|HEXO1|ATHEX2|beta-hexosaminidase 1|T26I12.140
Glyma.20G240300	-2.88517	4.7e-09	-2.26388	1.57e-05	5.56486	5.29395	5.72146	5.76178	5.52477	4.99617	5.37152	5.15757	5.15712	5.4166	5.29716	5.91458	5.99525	5.71666	4.78155	5.32644	4.99472	5.57662	5.55749	5.33288	C4	20657	UniRef100_I1NJ59 DHAR class glutathione S-transferase n=2 Tax=Soja TaxID=1462606 RepID=I1NJ59_SOYBN	8e-151	99.53	UniRef100_I1NJ59 DHAR class glutathione S-transferase n=2 Tax=Soja TaxID=1462606 RepID=I1NJ59_SOYBN	8e-151	99.53	AT1G75270.1 | Symbols: DHAR2 | dehydroascorbate reductase 2 | chr1:28250255-28251237 REVERSE LENGTH=213	2e-120	99.53	GO:0010731 GO:0055114 GO:0070301 GO:0080151	protein glutathionylation; oxidation-reduction process; cellular response to hydrogen peroxide; positive regulation of salicylic acid mediated signaling pathway;	GO:0004364 GO:0043295 GO:0045174	glutathione transferase activity; glutathione binding; glutathione dehydrogenase (ascorbate) activity;	GO:0005739 GO:0005829 GO:0005886	mitochondrion; cytosol; plasma membrane	PF13410 PF13417	GST_C_2; GST_N_3;	AT1G75270|DHAR2|dehydroascorbate reductase 2|F22H5.1|F22H5_1
Glyma.20G240500	2.00201	1.8e-06	2.05757	2.72e-06	2.75062	3.88601	3.44414	3.32004	3.32133	3.01996	3.27015	3.55075	2.52956	2.8109	2.93605	2.835	2.61092	2.8249	3.67382	3.72941	4.26789	3.90099	3.94052	3.81776	C2	8224	UniRef100_I1NJ61 CPSF_A domain-containing protein n=2 Tax=Soja TaxID=1462606 RepID=I1NJ61_SOYBN	0	99.92	UniRef100_I1NJ61 CPSF_A domain-containing protein n=2 Tax=Soja TaxID=1462606 RepID=I1NJ61_SOYBN	0	99.92	AT3G55200.1 | Symbols: | Cleavage and polyadenylation specificity factor (CPSF) A subunit protein | chr3:20460533-20464361 FORWARD LENGTH=1214	0	99.92	GO:0000398 GO:0009555 GO:0009846 GO:0048481	mRNA splicing, via spliceosome; pollen development; pollen germination; plant ovule development;	NA	NA	GO:0005634 GO:0005829	nucleus; cytosol	PF03178 PF10433	CPSF_A; MMS1_N;	AT3G55200|SAP130a|AtSAP130a|spliceosome-associated protein 130 a|Arabidopsis thaliana spliceosome-associated protein 130 a|T26I12.80
Glyma.20G240700	3.78706	2.25e-18	4.6744	1.76e-26	6.49881	8.5097	7.4822	7.8872	7.84251	7.01024	7.35173	7.41813	6.02294	6.45836	6.28465	6.26196	7.05788	6.94123	8.32664	8.2451	8.74053	8.39739	8.61286	8.74379	C2	6437	UniRef100_A0A445IUE9 60S ribosomal protein L35 n=2 Tax=Soja TaxID=1462606 RepID=A0A445IUE9_GLYSO	3e-78	99.19	UniRef100_A0A445IUE9 60S ribosomal protein L35 n=2 Tax=Soja TaxID=1462606 RepID=A0A445IUE9_GLYSO	3e-78	99.19	AT3G09500.1 | Symbols: | Ribosomal L29 family protein | chr3:2917047-2917895 FORWARD LENGTH=123	2e-73	99.19	GO:0000463 GO:0006412	maturation of LSU-rRNA from tricistronic rRNA transcript (SSU-rRNA, 5.8S rRNA, LSU-rRNA); translation;	GO:0003729	mRNA binding;	GO:0005730 GO:0005737 GO:0005829 GO:0009506 GO:0022625	nucleolus; cytoplasm; cytosol; plasmodesma; cytosolic large ribosomal subunit	PF00831	Ribosomal_L29;	AT3G09500|F11F8.7
Glyma.20G240900	-2.53315	3.05e-11	-2.34073	8.57e-09	3.60124	3.28818	3.53043	3.06355	3.2952	3.41115	3.82485	3.57999	3.72663	3.76344	3.63336	3.68736	3.12289	3.66817	2.99052	3.88626	3.51773	3.41273	3.01162	2.92223	C3	14177	UniRef100_A0A445F9P2 3-ketoacyl-CoA synthase n=1 Tax=Glycine soja TaxID=3848 RepID=A0A445F9P2_GLYSO	0	99.79	UniRef100_A0A445F9P2 3-ketoacyl-CoA synthase n=1 Tax=Glycine soja TaxID=3848 RepID=A0A445F9P2_GLYSO	0	99.79	AT5G04530.1 | Symbols: KCS19 | 3-ketoacyl-CoA synthase 19 | chr5:1292222-1293616 REVERSE LENGTH=464	0	95.27	GO:0006633 GO:0009409 GO:0009416	fatty acid biosynthetic process; response to cold; response to light stimulus;	GO:0102336 GO:0102337 GO:0102338 GO:0102756	3-oxo-arachidoyl-CoA synthase activity; 3-oxo-cerotoyl-CoA synthase activity; 3-oxo-lignoceronyl-CoA synthase activity; very-long-chain 3-ketoacyl-CoA synthase activity;	GO:0009507 GO:0016021	chloroplast; integral component of membrane	PF08541 PF08392	ACP_syn_III_C; FAE1_CUT1_RppA;	AT5G04530|KCS19|3-ketoacyl-CoA synthase 19|T32M21.130|T32M21_130
Glyma.20G241200	2.98012	4.25e-11	3.01741	8.34e-11	4.10845	5.60897	4.79972	4.94389	5.29679	4.55917	4.61616	4.93596	3.85996	4.15169	3.98404	3.90873	4.01144	4.74183	5.49145	5.08064	6.04653	5.46797	5.75978	5.85175	C2	8856	UniRef100_I1NJ65 ANK_REP_REGION domain-containing protein n=1 Tax=Glycine max TaxID=3847 RepID=I1NJ65_SOYBN	0	99.83	UniRef100_I1NJ65 ANK_REP_REGION domain-containing protein n=1 Tax=Glycine max TaxID=3847 RepID=I1NJ65_SOYBN	0	99.83	AT3G12360.1 | Symbols: ITN1 | Ankyrin repeat family protein | chr3:3934146-3936495 FORWARD LENGTH=590	0	96.93	GO:0009651 GO:0034613	response to salt stress; cellular protein localization;	GO:0005515	protein binding;	GO:0005634 GO:0005737 GO:0005886 GO:0016020 GO:0016021	nucleus; cytoplasm; plasma membrane; membrane; integral component of membrane	PF13962 PF12796 PF13962 PF13637 PF12796	PGG; Ank_2; PGG; Ank_4; Ank_2;	AT3G12360|ITN1|INCREASED TOLERANCE TO NACL|T2E22.31
Glyma.20G241400	-0.938549	0.00134491	-0.733875	0.0200357	4.85499	5.18084	5.21478	5.07498	5.08703	4.76339	5.01735	4.94034	4.62621	4.84877	4.84644	5.00563	4.87147	4.98563	4.9463	5.18593	5.04989	5.37163	5.25305	5.18844	C2	2482	UniRef100_A0A0R0ESN9 Uncharacterized protein n=1 Tax=Glycine max TaxID=3847 RepID=A0A0R0ESN9_SOYBN	0	99.85	UniRef100_UPI00098D9B4C GRIP and coiled-coil domain-containing protein 2 n=1 Tax=Cajanus cajan TaxID=3821 RepID=UPI00098D9B4C	0	99.71	AT5G13560.1 | Symbols: | unknown protein; BEST Arabidopsis thaliana protein match is: unknown protein (TAIR:AT2G37370.1); Has 12055 Blast hits to 8846 proteins in 811 species: Archae - 217; Bacteria - 1046; Metazoa - 6104; Fungi - 1115; Plants - 528; Viruses - 14; Other Eukaryotes - 3031 (source: NCBI BLink). | chr5:4361579-4366318 REVERSE LENGTH=679	0	99.26	GO:0008150	biological process;	NA	NA	GO:0005739 GO:0005829 GO:0009536	mitochondrion; cytosol; plastid	NA	NA	AT5G13560|T6I14.4
Glyma.20G241500	12.0933	6.58e-54	9.29165	4.35e-36	2.88802	6.92357	5.2187	5.54148	5.3977	3.94331	4.61856	4.65145	2.41144	2.94351	2.98766	2.57838	3.09595	3.33504	5.98581	6.29361	6.59255	7.19895	7.68132	7.46037	C2	7158	UniRef100_C6SVP9 Chalcone-flavonone isomerase family protein n=1 Tax=Glycine max TaxID=3847 RepID=C6SVP9_SOYBN	4e-154	99.54	UniRef100_C6SVP9 Chalcone-flavonone isomerase family protein n=1 Tax=Glycine max TaxID=3847 RepID=C6SVP9_SOYBN	4e-154	99.54	AT3G55120.1 | Symbols: TT5, A11, CFI | Chalcone-flavanone isomerase family protein | chr3:20430248-20431415 REVERSE LENGTH=246	1e-72	95.43	GO:0009411 GO:0009733 GO:0009813 GO:0010224 GO:0080167	response to UV; response to auxin; flavonoid biosynthetic process; response to UV-B; response to karrikin;	GO:0005515 GO:0045430	protein binding; chalcone isomerase activity;	GO:0005634 GO:0005783 GO:0005829 GO:0009507 GO:0009705 GO:0042406	nucleus; endoplasmic reticulum; cytosol; chloroplast; plant-type vacuole membrane; extrinsic component of endoplasmic reticulum membrane	PF02431	Chalcone;	AT3G55120|TT5|A11|CFI|CHI|AtCHI|TRANSPARENT TESTA 5|CHALCONE FLAVANONE ISOMERASE|chalcone isomerase|T15C9.120|CHALCONE FLAVANONE ISOMERASE|CHI
Glyma.20G241600	10.9915	4.72e-38	13.851	2.8e-55	1.39472	5.54856	4.53899	3.2489	3.68346	2.51472	3.41847	3.4389	0.800886	1.33117	1.09	2.89216	0.991968	1.56091	4.79984	5.50576	6.17928	5.77411	5.22371	5.80601	C2	7701	UniRef100_A7ISP5 Chalcone--flavonone isomerase 2-B n=1 Tax=Glycine max TaxID=3847 RepID=CFI2B_SOYBN	2e-164	99.56	UniRef100_A7ISP5 Chalcone--flavonone isomerase 2-B n=1 Tax=Glycine max TaxID=3847 RepID=CFI2B_SOYBN	2e-164	99.56	AT3G55120.1 | Symbols: TT5, A11, CFI | Chalcone-flavanone isomerase family protein | chr3:20430248-20431415 REVERSE LENGTH=246	2e-67	92.54	GO:0009411 GO:0009733 GO:0009813 GO:0010224 GO:0080167	response to UV; response to auxin; flavonoid biosynthetic process; response to UV-B; response to karrikin;	GO:0005515 GO:0045430	protein binding; chalcone isomerase activity;	GO:0005634 GO:0005783 GO:0005829 GO:0009507 GO:0009705 GO:0042406	nucleus; endoplasmic reticulum; cytosol; chloroplast; plant-type vacuole membrane; extrinsic component of endoplasmic reticulum membrane	PF02431	Chalcone;	AT3G55120|TT5|A11|CFI|CHI|AtCHI|TRANSPARENT TESTA 5|CHALCONE FLAVANONE ISOMERASE|chalcone isomerase|T15C9.120|CHALCONE FLAVANONE ISOMERASE|CHI
Glyma.20G241700	17.3462	9.52e-44	15.1829	2.35e-34	0.295484	3.87726	2.60814	2.47085	2.62621	1.07578	1.58095	2.1321	0.228915	0.214619	0.228951	0.344251	0.264553	0.508089	2.20493	2.94729	4.35245	4.30605	4.40137	4.74432	C2	4486	UniRef100_Q53B74 Chalcone--flavonone isomerase 2-A n=5 Tax=Soja TaxID=1462606 RepID=CFI2A_SOYBN	2e-164	98.69	UniRef100_Q53B74 Chalcone--flavonone isomerase 2-A n=5 Tax=Soja TaxID=1462606 RepID=CFI2A_SOYBN	2e-164	98.69	AT3G55120.1 | Symbols: TT5, A11, CFI | Chalcone-flavanone isomerase family protein | chr3:20430248-20431415 REVERSE LENGTH=246	3e-97	92.58	GO:0009411 GO:0009733 GO:0009813 GO:0010224 GO:0080167	response to UV; response to auxin; flavonoid biosynthetic process; response to UV-B; response to karrikin;	GO:0005515 GO:0045430	protein binding; chalcone isomerase activity;	GO:0005634 GO:0005783 GO:0005829 GO:0009507 GO:0009705 GO:0042406	nucleus; endoplasmic reticulum; cytosol; chloroplast; plant-type vacuole membrane; extrinsic component of endoplasmic reticulum membrane	PF02431	Chalcone;	AT3G55120|TT5|A11|CFI|CHI|AtCHI|TRANSPARENT TESTA 5|CHALCONE FLAVANONE ISOMERASE|chalcone isomerase|T15C9.120|CHALCONE FLAVANONE ISOMERASE|CHI
Glyma.20G242200	2.60423	6.19e-11	3.64011	3.58e-19	4.58226	6.17184	5.58995	5.42322	5.50764	4.92485	5.26717	5.55918	4.15223	4.50909	4.6843	4.72364	4.79742	4.70851	5.95501	6.02525	6.57987	6.23967	5.97079	6.30677	C2	8956	UniRef100_I1NJ75 Nfu_N domain-containing protein n=2 Tax=Soja TaxID=1462606 RepID=I1NJ75_SOYBN	0	99.63	UniRef100_I1NJ75 Nfu_N domain-containing protein n=2 Tax=Soja TaxID=1462606 RepID=I1NJ75_SOYBN	0	99.63	AT3G20970.1 | Symbols: NFU4, ATNFU2 | NFU domain protein 4 | chr3:7348277-7350069 FORWARD LENGTH=283	9e-129	77.24	GO:0016226 GO:0097428	iron-sulfur cluster assembly; protein maturation by iron-sulfur cluster transfer;	GO:0005198 GO:0005506 GO:0051539	structural molecule activity; iron ion binding; 4 iron, 4 sulfur cluster binding;	GO:0005739 GO:0005829	mitochondrion; cytosol	PF01106 PF08712	NifU; Nfu_N;	AT3G20970|NFU4|ATNFU2|NFU domain protein 4|ARABIDOPSIS THALIANA NFU DOMAIN PROTEIN 2|MFD22.10
Glyma.20G242400	-1.67851	6.27e-06	-0.921961	0.0223373	4.98201	5.14427	5.14379	5.00927	5.21153	4.89738	5.03472	5.08775	4.84594	4.90884	4.81311	5.15632	4.93034	5.28188	4.96596	5.1606	5.40817	5.13439	5.07835	5.14119	C2	10119	UniRef100_A0A445F9R9 Uncharacterized protein n=3 Tax=Soja TaxID=1462606 RepID=A0A445F9R9_GLYSO	0	99.93	UniRef100_UPI0010166C1B uncharacterized protein LOC114190935 n=1 Tax=Vigna unguiculata TaxID=3917 RepID=UPI0010166C1B	0	99.93	AT5G13590.1 | Symbols: | unknown protein; Has 150 Blast hits to 121 proteins in 42 species: Archae - 0; Bacteria - 8; Metazoa - 80; Fungi - 5; Plants - 17; Viruses - 0; Other Eukaryotes - 40 (source: NCBI BLink). | chr5:4374718-4378647 REVERSE LENGTH=1168	6e-35	35.17	GO:0008150	biological process;	GO:0003674	molecular function;	GO:0005634 GO:0009506	nucleus; plasmodesma	NA	NA	AT5G13590|T6I14.8
Glyma.20G242800	-1.66105	0.000934818	-1.09687	0.0417079	4.49573	4.60072	4.48704	4.38682	4.42961	4.85651	4.55255	4.59141	4.6889	4.4611	4.58077	4.50736	4.15521	4.55509	5.07999	4.64399	4.60383	4.4718	4.58948	4.30414	C3	11708	UniRef100_K7N5D9 Uncharacterized protein n=2 Tax=Soja TaxID=1462606 RepID=K7N5D9_SOYBN	0	99.77	UniRef100_A0A445IUH8 Protein MAEA-like n=1 Tax=Glycine soja TaxID=3848 RepID=A0A445IUH8_GLYSO	0	99.77	AT3G55070.1 | Symbols: | LisH/CRA/RING-U-box domains-containing protein | chr3:20408377-20410887 FORWARD LENGTH=418	0	99.77	GO:0006511 GO:0043161 GO:0045721	ubiquitin-dependent protein catabolic process; proteasome-mediated ubiquitin-dependent protein catabolic process; negative regulation of gluconeogenesis;	GO:0005515 GO:0046872	protein binding; metal ion binding;	GO:0005634 GO:0005737 GO:0005829 GO:0034657	nucleus; cytoplasm; cytosol; GID complex	PF13445 PF10607	zf-RING_UBOX; CLTH;	AT3G55070|T15C9.70
Glyma.20G243067	-6.25079	5.33e-12	-4.25726	1.11e-05	1.745	0.96976	1.12738	1.31058	1.17982	1.5569	1.48898	1.49369	1.94683	1.51431	1.89256	1.68076	1.81427	1.58323	1.03699	1.46365	1.02834	0.712343	0.86984	0.776418	C3	13966	UniRef100_A0A445F9T0 Nitrilase-like protein 2 n=2 Tax=Glycine soja TaxID=3848 RepID=A0A445F9T0_GLYSO	3e-80	99.16	UniRef100_A0A445F9T0 Nitrilase-like protein 2 n=2 Tax=Glycine soja TaxID=3848 RepID=A0A445F9T0_GLYSO	3e-80	99.16	AT4G08790.1 | Symbols: | Nitrilase/cyanide hydratase and apolipoprotein N-acyltransferase family protein | chr4:5608489-5611118 REVERSE LENGTH=307	1e-64	94.12	GO:0006807 GO:0046686 GO:0110051	nitrogen compound metabolic process; response to cadmium ion; metabolite repair;	GO:0110050	deaminated glutathione amidase activity;	GO:0005737 GO:0009507 GO:0009536	cytoplasm; chloroplast; plastid	PF00795	CN_hydrolase;	AT4G08790|NIT1|T32A17.100|T32A17_100
Glyma.20G243400	3.4382	5.33e-13	2.76199	2.79e-08	2.69734	4.20073	3.60143	3.58529	3.66565	3.06901	3.54997	3.19499	2.67261	2.74505	2.38064	2.59965	3.02179	2.75388	3.59754	4.35489	4.14506	4.35277	4.07835	4.57741	C2	4457	UniRef100_I1NJ83 Uncharacterized protein n=1 Tax=Glycine max TaxID=3847 RepID=I1NJ83_SOYBN	0	99.76	UniRef100_A0A0B2R508 Protoheme IX farnesyltransferase, mitochondrial n=1 Tax=Glycine soja TaxID=3848 RepID=A0A0B2R508_GLYSO	0	99.76	AT2G44520.1 | Symbols: COX10 | cytochrome c oxidase 10 | chr2:18379660-18381731 FORWARD LENGTH=431	2e-177	85.92	GO:0006783 GO:0045333 GO:0048034	heme biosynthetic process; cellular respiration; heme O biosynthetic process;	GO:0004311 GO:0008495	farnesyltranstransferase activity; protoheme IX farnesyltransferase activity;	GO:0005739 GO:0005743 GO:0016021	mitochondrion; mitochondrial inner membrane; integral component of membrane	PF01040	UbiA;	AT2G44520|COX10|cytochrome c oxidase 10|F4I1.50|F4I1_50
Glyma.20G243500	-6.94007	4.79e-48	-5.15434	3.47e-25	9.29302	7.73141	8.18503	8.6518	8.21002	8.95915	8.7819	8.2572	9.3632	9.28354	9.10687	9.28809	9.43863	9.26704	8.42043	8.28025	7.26591	7.35773	7.96333	7.15301	C3	15650	UniRef100_A0A0B2R4F5 Transketolase, chloroplastic n=2 Tax=Soja TaxID=1462606 RepID=A0A0B2R4F5_GLYSO	0	99.87	UniRef100_A0A0B2R4F5 Transketolase, chloroplastic n=2 Tax=Soja TaxID=1462606 RepID=A0A0B2R4F5_GLYSO	0	99.87	AT2G45290.1 | Symbols: | Transketolase | chr2:18672737-18675589 FORWARD LENGTH=741	0	99.73	GO:0006098 GO:0046686	pentose-phosphate shunt; response to cadmium ion;	GO:0004802	transketolase activity;	GO:0005829 GO:0009507 GO:0009536 GO:0009570	cytosol; chloroplast; plastid; chloroplast stroma	PF02780 PF02779 PF00456	Transketolase_C; Transket_pyr; Transketolase_N;	AT2G45290|TKL2|transketolase 2|F4L23.20
Glyma.20G243600	-10.107	3.26e-10	-3.0688	0.0674878	0.827216	0.315904	0.671338	0.344032	0.437167	1.23645	0.375172	0.366829	1.36487	0.388852	0.510827	1.45694	0.466968	0.787992	1.06522	0.361493	0.198832	0.0821388	0.236463	0.0863423	C3	12123	UniRef100_K7N5E5 PMR5N domain-containing protein n=2 Tax=Soja TaxID=1462606 RepID=K7N5E5_SOYBN	0	99.81	UniRef100_K7N5E5 PMR5N domain-containing protein n=2 Tax=Soja TaxID=1462606 RepID=K7N5E5_SOYBN	0	99.81	AT3G12060.1 | Symbols: TBL1 | Plant protein of unknown function (DUF828) | chr3:3843142-3845150 FORWARD LENGTH=556	7e-168	93.54	GO:0030244	cellulose biosynthetic process;	GO:0016413	O-acetyltransferase activity;	GO:0005794 GO:0016021	Golgi apparatus; integral component of membrane	PF14416 PF13839	PMR5N; PC-Esterase;	AT3G12060|TBL1|TRICHOME BIREFRINGENCE-LIKE 1|MEC18.19
Glyma.20G243700	-2.82525	9.25e-13	-2.45377	4.57e-09	5.08634	4.73175	4.79423	4.79851	4.89552	4.77118	5.10004	5.11758	5.15197	5.10664	5.1519	5.16627	4.92542	5.01788	4.26345	5.09344	5.07754	4.5152	4.68747	4.77316	C3	12562	UniRef100_I1NJ85 Uncharacterized protein n=3 Tax=Soja TaxID=1462606 RepID=I1NJ85_SOYBN	0	99.84	UniRef100_A0A0B2QZH4 Formate--tetrahydrofolate ligase n=1 Tax=Glycine soja TaxID=3848 RepID=A0A0B2QZH4_GLYSO	0	99.84	AT1G50480.1 | Symbols: THFS | 10-formyltetrahydrofolate synthetase | chr1:18702064-18704687 FORWARD LENGTH=634	0	99.84	GO:0009113 GO:0009257 GO:0035999 GO:0046686	purine nucleobase biosynthetic process; 10-formyltetrahydrofolate biosynthetic process; tetrahydrofolate interconversion; response to cadmium ion;	GO:0004329 GO:0004477 GO:0004488 GO:0005507 GO:0005524	formate-tetrahydrofolate ligase activity; methenyltetrahydrofolate cyclohydrolase activity; methylenetetrahydrofolate dehydrogenase (NADP+) activity; copper ion binding; ATP binding;	GO:0005634 GO:0005737 GO:0005829 GO:0005886 GO:0009507 GO:0048046	nucleus; cytoplasm; cytosol; plasma membrane; chloroplast; apoplast	PF01268	FTHFS;	AT1G50480|THFS|10-formyltetrahydrofolate synthetase|F11F12.17|10-FORMYLTETRAHYDROFOLATE SYNTHETASE
Glyma.20G243900	-2.32155	4.33e-06	-1.84383	0.000580098	5.08483	4.86467	4.71056	4.67286	5.04872	5.16861	5.26741	5.00399	5.36358	5.07109	5.18481	4.57419	4.83435	5.36821	4.90865	5.46374	4.79304	4.81284	4.53156	4.72922	C3	12458	UniRef100_A0A445F9U8 High mobility group B protein 15 isoform A n=2 Tax=Soja TaxID=1462606 RepID=A0A445F9U8_GLYSO	0	99.76	UniRef100_A0A445F9U8 High mobility group B protein 15 isoform A n=2 Tax=Soja TaxID=1462606 RepID=A0A445F9U8_GLYSO	0	99.76	AT1G04880.1 | Symbols: | HMG (high mobility group) box protein with ARID/BRIGHT DNA-binding domain | chr1:1376106-1378264 REVERSE LENGTH=448	4e-133	87.38	GO:0006355 GO:0009846 GO:0009860 GO:0019760	regulation of transcription, DNA-templated; pollen germination; pollen tube growth; glucosinolate metabolic process;	GO:0000400 GO:0003700 GO:0005515 GO:0008134 GO:0043565 GO:0044212	four-way junction DNA binding; DNA-binding transcription factor activity; protein binding; transcription factor binding; sequence-specific DNA binding; transcription regulatory region DNA binding;	GO:0005634 GO:0090406	nucleus; pollen tube	PF00505 PF01388	HMG_box; ARID;	AT1G04880|AtHMGB15|HMGBD15|ARID-HMG DNA-binding protein 15|F13M7.13|F13M7_13
Glyma.20G244100	-0.00916963	0.984573	1.60789	3.07e-05	3.51709	4.25251	3.95327	3.99293	3.74915	3.61319	3.94002	4.06544	3.35089	3.43122	3.57774	3.47738	3.57384	3.70956	3.96293	4.44882	4.63443	4.31018	4.35963	3.78874	C2	5047	UniRef100_I1NJ89 Leuk-A4-hydro_C domain-containing protein n=1 Tax=Glycine max TaxID=3847 RepID=I1NJ89_SOYBN	0	99.84	UniRef100_I1NJ89 Leuk-A4-hydro_C domain-containing protein n=1 Tax=Glycine max TaxID=3847 RepID=I1NJ89_SOYBN	0	99.84	AT5G13520.1 | Symbols: | peptidase M1 family protein | chr5:4342117-4344571 REVERSE LENGTH=616	0	99.84	GO:0006508 GO:0019370	proteolysis; leukotriene biosynthetic process;	GO:0004301 GO:0008237 GO:0008270	epoxide hydrolase activity; metallopeptidase activity; zinc ion binding;	GO:0005829 GO:0009507	cytosol; chloroplast	PF09127 PF01433	Leuk-A4-hydro_C; Peptidase_M1;	AT5G13520|T6I14.50|T6I14_50
Glyma.20G244400	1.39945	0.00754755	2.18331	5.17e-05	2.71175	3.74992	3.33333	3.13551	3.14337	3.23037	2.90503	3.676	2.7323	2.47986	3.03064	2.89173	2.45537	2.70336	3.89445	3.33019	4.42891	3.66453	3.73063	3.58339	C2	10312	UniRef100_I1NJ95 Rab-GAP TBC domain-containing protein n=1 Tax=Glycine max TaxID=3847 RepID=I1NJ95_SOYBN	0	99.88	UniRef100_I1NJ95 Rab-GAP TBC domain-containing protein n=1 Tax=Glycine max TaxID=3847 RepID=I1NJ95_SOYBN	0	99.88	AT3G55020.1 | Symbols: | Ypt/Rab-GAP domain of gyp1p superfamily protein | chr3:20389278-20394713 REVERSE LENGTH=777	0	90.12	GO:0006886 GO:0090630	intracellular protein transport; activation of GTPase activity;	GO:0005096 GO:0017137	GTPase activator activity; Rab GTPase binding;	GO:0005634 GO:0005829	nucleus; cytosol	PF00566	RabGAP-TBC;	AT3G55020|T15C9.20
Glyma.20G244500	-4.78845	2.64e-15	-5.3525	6.22e-17	3.67248	2.56142	3.23274	3.08587	2.79586	3.48128	3.3286	2.7536	3.96217	3.91896	3.64672	3.57967	3.57517	3.29754	2.84009	2.73824	1.71164	2.97254	2.65773	2.29418	C3	17220	UniRef100_A0A0R0EFS3 PAP_fibrillin domain-containing protein n=2 Tax=Soja TaxID=1462606 RepID=A0A0R0EFS3_SOYBN	0	99.74	UniRef100_A0A0R0EFS3 PAP_fibrillin domain-containing protein n=2 Tax=Soja TaxID=1462606 RepID=A0A0R0EFS3_SOYBN	0	99.74	AT1G51110.1 | Symbols: | Plastid-lipid associated protein PAP / fibrillin family protein | chr1:18935380-18937484 FORWARD LENGTH=409	2e-177	91.01	NA	NA	NA	NA	GO:0005634 GO:0009507 GO:0009534 GO:0009535 GO:0009941	nucleus; chloroplast; chloroplast thylakoid; chloroplast thylakoid membrane; chloroplast envelope	PF04755	PAP_fibrillin;	AT1G51110
Glyma.20G244700	-0.956913	0.00405336	-1.21585	0.000505204	4.35666	4.55041	4.50983	4.38233	4.45631	4.32653	4.42426	4.64036	4.38321	4.32049	4.47936	4.47262	4.08663	4.4104	4.25097	4.52804	4.82819	4.53774	4.64107	4.50222	C2	1712	UniRef100_A0A0B2R002 Uncharacterized protein n=2 Tax=Soja TaxID=1462606 RepID=A0A0B2R002_GLYSO	0	99.81	UniRef100_A0A3Q0FFZ4 uncharacterized protein LOC106772413 isoform X3 n=1 Tax=Vigna radiata var. radiata TaxID=3916 RepID=A0A3Q0FFZ4_VIGRR	0	99.81	AT5G19900.1 | Symbols: | PRLI-interacting factor, putative | chr5:6728561-6730045 REVERSE LENGTH=494	3e-132	71.18	GO:0008150	biological process;	GO:0003674	molecular function;	GO:0005634	nucleus	NA	NA	AT5G19900|F28I16.50|F28I16_50
Glyma.20G244900	2.00517	2.14e-08	0.963057	0.0124441	3.91235	4.94485	4.55948	4.49114	4.3915	4.29679	4.34251	4.49008	3.68628	4.03385	4.23792	3.85336	3.92719	3.75935	5.11082	4.65117	4.78427	5.08908	4.98459	5.02365	C2	9854	UniRef100_I1NJA0 FKS1_dom1 domain-containing protein n=1 Tax=Glycine max TaxID=3847 RepID=I1NJA0_SOYBN	0	99.95	UniRef100_I1NJA0 FKS1_dom1 domain-containing protein n=1 Tax=Glycine max TaxID=3847 RepID=I1NJA0_SOYBN	0	99.95	AT3G07160.1 | Symbols: ATGSL10, gsl10, CALS9 | glucan synthase-like 10 | chr3:2265142-2279383 REVERSE LENGTH=1890	0	99.95	GO:0006075 GO:0008360 GO:0009555 GO:0009556 GO:0009846 GO:0048589 GO:0052543 GO:0055047 GO:0080092	(1-&gt;3)-beta-D-glucan biosynthetic process; regulation of cell shape; pollen development; microsporogenesis; pollen germination; developmental growth; callose deposition in cell wall; generative cell mitosis; regulation of pollen tube growth;	GO:0003843	1,3-beta-D-glucan synthase activity;	GO:0000148 GO:0005739 GO:0005794 GO:0005829 GO:0005886 GO:0016021	1,3-beta-D-glucan synthase complex; mitochondrion; Golgi apparatus; cytosol; plasma membrane; integral component of membrane	PF14288 PF02364	FKS1_dom1; Glucan_synthase;	AT3G07160|ATGSL10|gsl10|CALS9|glucan synthase-like 10|T1B9.18
Glyma.20G245100	11.6019	3.52e-48	9.94882	1.57e-38	2.45203	6.27096	4.5746	4.5708	4.65405	3.77155	4.08172	4.51206	2.28817	2.54067	2.57068	2.66678	2.55569	2.14429	5.74939	5.62278	6.77701	6.00546	6.33401	7.1638	C2	7082	UniRef100_I1NJA2 Prenyltransferase 7 n=1 Tax=Glycine max TaxID=3847 RepID=I1NJA2_SOYBN	0	99.76	UniRef100_I1NJA2 Prenyltransferase 7 n=1 Tax=Glycine max TaxID=3847 RepID=I1NJA2_SOYBN	0	99.76	AT2G18950.1 | Symbols: HPT1, TPT1, ATHPT, VTE2 | homogentisate phytyltransferase 1 | chr2:8207491-8210047 FORWARD LENGTH=393	2e-102	95.6	GO:0006636 GO:0009266 GO:0009915 GO:0010189 GO:0031347 GO:0042362 GO:0071555	unsaturated fatty acid biosynthetic process; response to temperature stimulus; phloem sucrose loading; vitamin E biosynthetic process; regulation of defense response; fat-soluble vitamin biosynthetic process; cell wall organization;	GO:0004659 GO:0010176	prenyltransferase activity; homogentisate phytyltransferase activity;	GO:0009507 GO:0016021 GO:0031969	chloroplast; integral component of membrane; chloroplast membrane	PF01040	UbiA;	AT2G18950|HPT1|TPT1|ATHPT|VTE2|homogentisate phytyltransferase 1|HOMOGENTISATE PHYTYLTRANSFERASE|VITAMIN E 2|F19F24.15|F19F24_15|HOMOGENTISATE PHYTYLTRANSFERASE|TOCOPHEROL POLYPRENYLTRANSFERASE|TOCOPHEROL PHYTYLTRANSFERASE
Glyma.20G245300	2.37018	1.41e-10	2.32102	9.12e-10	4.57879	5.89289	5.07071	5.30964	5.2376	5.07726	5.30608	5.42176	4.43405	4.6828	4.84771	4.20721	4.82905	4.43951	5.93488	5.92935	6.09149	5.71834	5.73016	6.03569	C2	5317	UniRef100_I1NJA5 Pyruvate carboxyltransferase domain-containing protein n=2 Tax=Soja TaxID=1462606 RepID=I1NJA5_SOYBN	0	99.84	UniRef100_I1NJA5 Pyruvate carboxyltransferase domain-containing protein n=2 Tax=Soja TaxID=1462606 RepID=I1NJA5_SOYBN	0	99.84	AT1G74040.1 | Symbols: IMS1, MAML-3, IPMS2 | 2-isopropylmalate synthase 1 | chr1:27842258-27845566 FORWARD LENGTH=631	0	93.12	GO:0009098	leucine biosynthetic process;	GO:0003852 GO:0016829	2-isopropylmalate synthase activity; lyase activity;	GO:0005829 GO:0009507 GO:0009941	cytosol; chloroplast; chloroplast envelope	PF08502 PF00682	LeuA_dimer; HMGL-like;	AT1G74040|IMS1|MAML-3|IPMS2|2-isopropylmalate synthase 1|SOPROPYLMALATE SYNTHASE 2|F2P9.9|F2P9_9|isopropylmalate synthase 2|2-isopropylmalate synthase 1
Glyma.20G245400	-1.47677	5.43e-06	-2.19148	1.22e-10	4.88958	4.83227	4.98646	4.76544	4.85115	4.98402	4.91096	4.66001	5.07837	4.87673	4.77765	5.0122	4.94209	4.64101	4.85823	4.94519	4.52276	4.96715	4.61087	5.06129	C3	16937	UniRef100_I1NJA6 Uncharacterized protein n=2 Tax=Soja TaxID=1462606 RepID=I1NJA6_SOYBN	0	99.72	UniRef100_A0A0B2QZK1 Transmembrane protein 120 like n=1 Tax=Glycine soja TaxID=3848 RepID=A0A0B2QZK1_GLYSO	0	99.72	AT4G10430.1 | Symbols: | TMPIT-like protein | chr4:6455110-6457996 REVERSE LENGTH=347	0	98.31	GO:0008150	biological process;	GO:0003674	molecular function;	GO:0005737 GO:0005739 GO:0016021	cytoplasm; mitochondrion; integral component of membrane	PF07851	TMPIT;	AT4G10430|F7L13.10|F7L13_10
Glyma.20G245500	4.09509	6.7e-26	3.80069	6.05e-22	4.71275	6.55154	5.75553	5.82744	5.60727	5.58389	5.46128	5.53671	4.76072	4.77064	4.69	4.68518	4.62253	4.73665	6.68144	6.15192	6.52454	6.55828	6.88174	6.47788	C2	7972	UniRef100_C6SY85 Proteasome subunit beta n=1 Tax=Glycine max TaxID=3847 RepID=C6SY85_SOYBN	4e-149	99.51	UniRef100_C6SY85 Proteasome subunit beta n=1 Tax=Glycine max TaxID=3847 RepID=C6SY85_SOYBN	4e-149	99.51	AT3G22630.1 | Symbols: PBD1, PRCGB | 20S proteasome beta subunit D1 | chr3:8009709-8010774 REVERSE LENGTH=204	2e-135	97.07	GO:0006511 GO:0010498 GO:0010499 GO:0043161	ubiquitin-dependent protein catabolic process; proteasomal protein catabolic process; proteasomal ubiquitin-independent protein catabolic process; proteasome-mediated ubiquitin-dependent protein catabolic process;	GO:0004175 GO:0004298	endopeptidase activity; threonine-type endopeptidase activity;	GO:0000502 GO:0005634 GO:0005737 GO:0005773 GO:0005774 GO:0005829 GO:0005839 GO:0005886 GO:0048046 GO:0099503	proteasome complex; nucleus; cytoplasm; vacuole; vacuolar membrane; cytosol; proteasome core complex; plasma membrane; apoplast; secretory vesicle	PF00227	Proteasome;	AT3G22630|PBD1|PRCGB|20S proteasome beta subunit D1|F16J14.20|MULTICATALYTIC ENDOPEPTIDASE COMPLEX, PROTEASOME COMPONENT, BETA SUBUNIT
Glyma.20G245600	-2.02108	4.46e-06	-1.01237	0.0338491	5.75525	5.81741	5.75176	5.59123	5.82039	5.62105	5.82355	6.1499	5.47558	5.84578	6.06627	5.86146	5.40377	5.93377	5.81502	5.80131	6.24747	5.66948	5.75525	5.70701	C1	521	UniRef100_A0A445FA02 PTI1-like tyrosine-protein kinase 3 isoform B n=1 Tax=Glycine soja TaxID=3848 RepID=A0A445FA02_GLYSO	0	99.76	UniRef100_A0A445FA02 PTI1-like tyrosine-protein kinase 3 isoform B n=1 Tax=Glycine soja TaxID=3848 RepID=A0A445FA02_GLYSO	0	99.76	AT3G59350.1 | Symbols: | Protein kinase superfamily protein | chr3:21932930-21934883 FORWARD LENGTH=408	0	98.29	GO:0006468	protein phosphorylation;	GO:0004675 GO:0004715 GO:0005524 GO:0019901	transmembrane receptor protein serine/threonine kinase activity; non-membrane spanning protein tyrosine kinase activity; ATP binding; protein kinase binding;	GO:0005634 GO:0005737 GO:0005829 GO:0005886	nucleus; cytoplasm; cytosol; plasma membrane	PF07714	Pkinase_Tyr;	AT3G59350|F25L23.210
Glyma.20G245900	-2.5206	0.00591431	-2.25114	0.0224109	1.19757	1.05304	0.986551	1.14021	1.11335	1.22176	1.12225	1.16983	1.44883	1.25754	0.965205	0.989331	1.33615	1.12273	0.91899	0.986951	1.40857	0.984467	0.968753	1.10398	C3	12732	UniRef100_K7N5G5 Uncharacterized protein n=1 Tax=Glycine max TaxID=3847 RepID=K7N5G5_SOYBN	0	99.77	UniRef100_UPI00098DB0B2 uncharacterized protein LOC109818049 n=1 Tax=Cajanus cajan TaxID=3821 RepID=UPI00098DB0B2	0	99.77	AT2G43235.1 | Symbols: | unknown protein; FUNCTIONS IN: molecular_function unknown; INVOLVED IN: biological_process unknown; LOCATED IN: chloroplast; EXPRESSED IN: 22 plant structures; EXPRESSED DURING: 13 growth stages; Has 41 Blast hits to 41 proteins in 16 species: Archae - 0; Bacteria - 0; Metazoa - 0; Fungi - 0; Plants - 40; Viruses - 0; Other Eukaryotes - 1 (source: NCBI BLink). | chr2:17968910-17970822 REVERSE LENGTH=437	1e-120	87.04	GO:0008150	biological process;	GO:0003674	molecular function;	GO:0016021	integral component of membrane	NA	NA	AT2G43235
Glyma.20G246200	-1.85669	0.000766919	-2.8563	9.69e-07	3.02218	2.81009	2.98905	2.84623	3.18705	2.43995	3.12696	2.91226	2.8579	3.1548	3.17398	2.93172	3.03891	2.98629	1.88267	3.09913	2.60692	3.03204	2.67764	3.38781	C4	19376	UniRef100_I1NJB7 MFS domain-containing protein n=1 Tax=Glycine max TaxID=3847 RepID=I1NJB7_SOYBN	0	99.8	UniRef100_I1NJB7 MFS domain-containing protein n=1 Tax=Glycine max TaxID=3847 RepID=I1NJB7_SOYBN	0	99.8	AT2G43330.1 | Symbols: ATINT1, INT1 | inositol transporter 1 | chr2:18001135-18003854 FORWARD LENGTH=509	0	98.2	GO:0015798 GO:0055085	myo-inositol transport; transmembrane transport;	GO:0005366 GO:0015144	myo-inositol:proton symporter activity; carbohydrate transmembrane transporter activity;	GO:0005737 GO:0005773 GO:0005829 GO:0009705 GO:0016021	cytoplasm; vacuole; cytosol; plant-type vacuole membrane; integral component of membrane	PF00083	Sugar_tr;	AT2G43330|ATINT1|INT1|INOSITOL TRANSPORTER 1|T1O24.7
Glyma.20G246800	-1.46665	1.93e-05	-0.947376	0.00965132	6.9827	7.15796	7.06273	6.90566	7.01443	7.02818	7.04971	7.39629	6.811	6.97026	7.26633	7.00802	6.86849	7.00022	7.31774	7.12915	7.54792	7.10377	6.93818	7.02864	C1	480	UniRef100_I1NJC2 Uncharacterized protein n=2 Tax=Glycine max TaxID=3847 RepID=I1NJC2_SOYBN	0	99.83	UniRef100_A0A445FA41 UPF0061 protein azo1574 isoform A n=2 Tax=Glycine soja TaxID=3848 RepID=A0A445FA41_GLYSO	0	99.83	AT5G13030.1 | Symbols: | unknown protein; FUNCTIONS IN: molecular_function unknown; INVOLVED IN: biological_process unknown; LOCATED IN: chloroplast; EXPRESSED IN: 23 plant structures; EXPRESSED DURING: 13 growth stages; CONTAINS InterPro DOMAIN/s: Uncharacterised protein family UPF0061 (InterPro:IPR003846); Has 5046 Blast hits to 4997 proteins in 1211 species: Archae - 8; Bacteria - 2327; Metazoa - 120; Fungi - 134; Plants - 48; Viruses - 0; Other Eukaryotes - 2409 (source: NCBI BLink). | chr5:4133216-4136461 FORWARD LENGTH=633	0	91.88	GO:0009414	response to water deprivation;	GO:0005515	protein binding;	GO:0005829 GO:0009507 GO:0009534 GO:0009536 GO:0009570	cytosol; chloroplast; chloroplast thylakoid; plastid; chloroplast stroma	PF02696	UPF0061;	AT5G13030|SELO|SELENOPROTEIN O|T19L5.1|AT5G13040
Glyma.20G247400	9.85003	1.11e-05	5.78173	0.0136905	0.097463	0.626249	0.718543	0.287537	0.482273	0.132234	0.220622	0.333188	0.0945162	0	0.248859	0.0332926	0.0755904	0.123774	0.182524	0.441243	0.431572	1.23248	0.472991	0.840772	C2	1669	UniRef100_K7N5I1 Uncharacterized protein n=3 Tax=Soja TaxID=1462606 RepID=K7N5I1_SOYBN	0	99.83	UniRef100_A0A445IUV4 Protein NRT1/ PTR FAMILY 7.1 isoform B n=3 Tax=Glycine soja TaxID=3848 RepID=A0A445IUV4_GLYSO	0	99.83	AT5G19640.1 | Symbols: | Major facilitator superfamily protein | chr5:6636460-6638590 FORWARD LENGTH=609	0	91.39	GO:0055085	transmembrane transport;	GO:0022857	transmembrane transporter activity;	GO:0005737 GO:0005886 GO:0016021	cytoplasm; plasma membrane; integral component of membrane	PF00854	PTR2;	AT5G19640|NFP7.1|T29J13.60|T29J13_60
Glyma.20G247500	-1.24769	0.000418223	-1.08214	0.00389945	3.7826	3.9356	3.82487	3.70111	3.67991	3.95576	3.99115	4.02493	3.93031	3.84625	4.03505	3.72302	3.44518	3.68619	3.98969	4.13605	4.01313	3.90125	3.92506	3.67362	C1	421	UniRef100_C6TA41 Uncharacterized protein n=2 Tax=Soja TaxID=1462606 RepID=C6TA41_SOYBN	0	99.66	UniRef100_A0A445FA46 Zinc finger CCCH domain-containing protein 14 isoform B n=1 Tax=Glycine soja TaxID=3848 RepID=A0A445FA46_GLYSO	0	99.66	AT3G12130.1 | Symbols: | KH domain-containing protein / zinc finger (CCCH type) family protein | chr3:3864486-3866406 REVERSE LENGTH=248	1e-57	66.11	GO:0006355 GO:1900057 GO:2000028	regulation of transcription, DNA-templated; positive regulation of leaf senescence; regulation of photoperiodism, flowering;	GO:0003677 GO:0003700 GO:0003723 GO:0046872	DNA binding; DNA-binding transcription factor activity; RNA binding; metal ion binding;	GO:0005634	nucleus	PF14608 PF00013 PF00642	zf-CCCH_2; KH_1; zf-CCCH;	AT3G12130|KHZ1|T21B14.5
Glyma.20G247850	-0.819595	0.10028	-1.45215	0.00385707	10.022	10.2572	10.4956	10.027	10.1578	9.60537	10.1785	10.3998	9.68502	9.97853	10.394	10.0722	9.98258	10.0748	9.49917	10.3785	10.4065	10.8132	10.0658	10.2408	C2	4196	UniRef100_A0A445FA56 Extensin_2 domain-containing protein n=2 Tax=Soja TaxID=1462606 RepID=A0A445FA56_GLYSO	0	99.92	UniRef100_A0A445FA56 Extensin_2 domain-containing protein n=2 Tax=Soja TaxID=1462606 RepID=A0A445FA56_GLYSO	0	99.92	NA	NA	NA	NA	NA	NA	NA	NA	NA	PF01190	Pollen_Ole_e_I;	NA
Glyma.20G248100	-4.20966	6.53e-25	-3.8797	3.87e-19	6.05703	5.2588	5.48618	5.31387	5.92709	5.30123	6.15964	5.79375	5.72636	6.28912	6.19922	5.93792	5.83839	6.38142	4.7344	6.03015	5.32071	5.14738	4.85492	5.47276	C3	16700	UniRef100_I1NJD6 BHLH domain-containing protein n=1 Tax=Glycine max TaxID=3847 RepID=I1NJD6_SOYBN	0	83.28	UniRef100_I1NJD6 BHLH domain-containing protein n=1 Tax=Glycine max TaxID=3847 RepID=I1NJD6_SOYBN	0	83.28	AT1G05805.1 | Symbols: | basic helix-loop-helix (bHLH) DNA-binding superfamily protein | chr1:1744843-1747427 FORWARD LENGTH=362	5e-59	60.37	GO:0006355 GO:0010119	regulation of transcription, DNA-templated; regulation of stomatal movement;	GO:0001228 GO:0003700 GO:0005515 GO:0044212 GO:0046983	DNA-binding transcription activator activity, RNA polymerase II-specific; DNA-binding transcription factor activity; protein binding; transcription regulatory region DNA binding; protein dimerization activity;	GO:0005634 GO:0005829	nucleus; cytosol	PF00010 PF01397 PF00010	HLH; Terpene_synth; HLH;	AT1G05805|AKS2|ABA-responsive kinase substrate 2
Glyma.20G248800	2.40515	2.43e-07	2.60873	1.08e-07	2.22256	3.42044	3.10217	2.9376	2.93157	2.52853	2.8032	2.60194	2.16211	1.96983	2.27326	2.48649	2.30568	2.18431	3.0171	3.63656	2.98539	3.56392	3.49053	3.67883	C2	3476	UniRef100_K7N5J8 SAP domain-containing protein n=1 Tax=Glycine max TaxID=3847 RepID=K7N5J8_SOYBN	0	99.84	UniRef100_K7N5J8 SAP domain-containing protein n=1 Tax=Glycine max TaxID=3847 RepID=K7N5J8_SOYBN	0	99.84	AT1G16970.1 | Symbols: KU70, ATKU70 | KU70 homolog | chr1:5801159-5805724 REVERSE LENGTH=621	0	99.84	GO:0000723 GO:0006281 GO:0006303 GO:0006310 GO:0009408 GO:0071480 GO:0071481	telomere maintenance; DNA repair; double-strand break repair via nonhomologous end joining; DNA recombination; response to heat; cellular response to gamma radiation; cellular response to X-ray;	GO:0003678 GO:0003684 GO:0003690 GO:0005515 GO:0005524 GO:0042162	DNA helicase activity; damaged DNA binding; double-stranded DNA binding; protein binding; ATP binding; telomeric DNA binding;	GO:0000784 GO:0005634 GO:0005737 GO:0043564	nuclear chromosome, telomeric region; nucleus; cytoplasm; Ku70:Ku80 complex	PF02037 PF03730 PF02735 PF03731	SAP; Ku_C; Ku; Ku_N;	AT1G16970|KU70|ATKU70|KU70 homolog|ARABIDOPSIS THALIANA KU70 HOMOLOG|F6I1.2|F6I1_2|KU70-LIKE PROTEIN
Glyma.20G248900	-3.11671	0.0153603	-4.8873	0.000730108	0.658482	0.505909	0.41558	0.588843	0.525791	0.432044	0.742373	0.803905	0.590394	0.758525	0.94278	0.567439	0.505701	0.582775	0.22091	0.726221	0.641884	0.301685	0.661592	0.468806	C3	14111	UniRef100_A0A0B2R583 PPM-type phosphatase domain-containing protein n=2 Tax=Soja TaxID=1462606 RepID=A0A0B2R583_GLYSO	0	99.73	UniRef100_A0A0B2R583 PPM-type phosphatase domain-containing protein n=2 Tax=Soja TaxID=1462606 RepID=A0A0B2R583_GLYSO	0	99.73	AT1G16220.1 | Symbols: | Protein phosphatase 2C family protein | chr1:5548653-5550553 FORWARD LENGTH=491	2e-130	89.34	GO:0006470	protein dephosphorylation;	GO:0004722 GO:0004724 GO:0046872	protein serine/threonine phosphatase activity; magnesium-dependent protein serine/threonine phosphatase activity; metal ion binding;	GO:0005886	plasma membrane	PF00481	PP2C;	AT1G16220|F3O9.3|F3O9_3
Glyma.20G249100	-0.689616	0.0762479	-1.0575	0.00914113	3.63641	3.92562	3.9654	3.68557	3.78557	3.78104	3.78993	3.67805	3.80495	3.59643	3.5929	3.74377	3.52509	3.54659	3.74915	3.98344	3.77738	4.13162	3.826	4.02455	C2	1674	UniRef100_A0A0B2R060 UPF0235 protein isoform A n=5 Tax=Soja TaxID=1462606 RepID=A0A0B2R060_GLYSO	5e-172	99.57	UniRef100_A0A0B2R060 UPF0235 protein isoform A n=5 Tax=Soja TaxID=1462606 RepID=A0A0B2R060_GLYSO	5e-172	99.57	AT5G63440.2 | Symbols: | Protein of unknown function (DUF167) | chr5:25406360-25408195 FORWARD LENGTH=232	3e-157	99.57	GO:0006397 GO:0008380 GO:0009640 GO:0097167 GO:2000306	mRNA processing; RNA splicing; photomorphogenesis; circadian regulation of translation; positive regulation of photomorphogenesis;	GO:0005515	protein binding;	GO:0005634 GO:0005681 GO:0009507 GO:0016607	nucleus; spliceosomal complex; chloroplast; nuclear speck	PF02594	DUF167;	AT5G63440|CSU4|COP1 SUPPRESSOR 4|MLE2.7|MLE2_7
Glyma.20G249300	-2.82558	3.37e-17	-2.26047	1.27e-10	8.89817	8.61214	8.49453	8.77704	8.69963	8.8724	8.92544	8.76072	8.8699	8.98334	8.92688	8.68071	8.90397	8.99717	8.87573	8.86754	8.56688	8.35489	8.66598	8.4021	C3	17363	UniRef100_I1NJE8 Peptidyl-prolyl cis-trans isomerase n=4 Tax=Soja TaxID=1462606 RepID=I1NJE8_SOYBN	0	99.61	UniRef100_I1NJE8 Peptidyl-prolyl cis-trans isomerase n=4 Tax=Soja TaxID=1462606 RepID=I1NJE8_SOYBN	0	99.61	AT5G13120.1 | Symbols: ATCYP20-2, CYP20-2 | cyclophilin 20-2 | chr5:4162714-4164720 REVERSE LENGTH=259	9e-114	70.87	GO:0000413 GO:0010275 GO:0042026	protein peptidyl-prolyl isomerization; NAD(P)H dehydrogenase complex assembly; protein refolding;	GO:0003755 GO:0005515 GO:0016018 GO:0043424 GO:0051082	peptidyl-prolyl cis-trans isomerase activity; protein binding; cyclosporin A binding; protein histidine kinase binding; unfolded protein binding;	GO:0009507 GO:0009533 GO:0009534 GO:0009535 GO:0009536 GO:0009543 GO:0009579 GO:0031977	chloroplast; chloroplast stromal thylakoid; chloroplast thylakoid; chloroplast thylakoid membrane; plastid; chloroplast thylakoid lumen; thylakoid; thylakoid lumen	PF00160	Pro_isomerase;	AT5G13120|ATCYP20-2|CYP20-2|Pnsl5|ARABIDOPSIS THALIANA CYCLOPHILIN 20-2|cyclophilin 20-2|Photosynthetic NDH subcomplex L 5|T19L5.80|T19L5_80
Glyma.20G249400	-1.64321	0.00137906	-1.30278	0.0165148	4.38322	4.45489	4.3591	4.11547	4.29844	4.33349	4.64169	4.81622	4.16614	4.73643	4.60998	4.5379	4.03287	4.26913	4.55663	4.54695	5.05682	4.225	4.18775	4.32774	C1	1544	UniRef100_A0A445FAA7 5'-deoxyadenosine deaminase isoform A n=3 Tax=Soja TaxID=1462606 RepID=A0A445FAA7_GLYSO	0	99.79	UniRef100_A0A445FAA7 5'-deoxyadenosine deaminase isoform A n=3 Tax=Soja TaxID=1462606 RepID=A0A445FAA7_GLYSO	0	99.79	NA	NA	NA	NA	NA	NA	NA	NA	NA	PF07969	Amidohydro_3;	NA
Glyma.20G249600	3.88268	1.68e-14	4.26121	2.83e-16	2.39182	4.11118	3.27472	3.21986	3.3268	3.02885	3.04633	3.64263	2.10997	2.38459	2.68868	2.5801	2.26682	2.38792	4.25402	3.70807	4.75557	3.79569	4.05377	4.26568	C2	10256	UniRef100_I1NJF3 Protein kinase domain-containing protein n=3 Tax=Soja TaxID=1462606 RepID=I1NJF3_SOYBN	0	99.79	UniRef100_I1NJF3 Protein kinase domain-containing protein n=3 Tax=Soja TaxID=1462606 RepID=I1NJF3_SOYBN	0	99.79	AT5G13160.1 | Symbols: PBS1 | Protein kinase superfamily protein | chr5:4176854-4179682 FORWARD LENGTH=456	0	98.5	GO:0002221 GO:0006468 GO:0006952 GO:0009816 GO:0042742 GO:0045087 GO:0046777	pattern recognition receptor signaling pathway; protein phosphorylation; defense response; defense response to bacterium, incompatible interaction; defense response to bacterium; innate immune response; protein autophosphorylation;	GO:0004672 GO:0004674 GO:0004675 GO:0005515 GO:0005524	protein kinase activity; protein serine/threonine kinase activity; transmembrane receptor protein serine/threonine kinase activity; protein binding; ATP binding;	GO:0005634 GO:0005886	nucleus; plasma membrane	PF00069	Pkinase;	AT5G13160|PBS1|avrPphB susceptible 1|T19L5.120|T19L5_120
Glyma.20G249700	2.03391	1.71e-12	2.19538	6.33e-13	3.93454	5.17307	4.77921	4.61596	4.70783	4.33894	4.39019	4.48106	3.88492	3.61841	3.91472	4.12017	4.21123	3.8914	4.9443	5.16197	5.14179	5.2735	4.97009	5.52425	C2	5454	UniRef100_A0A0B2R5P6 DNA repair RAD52-like protein 2, chloroplastic n=2 Tax=Soja TaxID=1462606 RepID=A0A0B2R5P6_GLYSO	1e-147	99.51	UniRef100_A0A0B2R5P6 DNA repair RAD52-like protein 2, chloroplastic n=2 Tax=Soja TaxID=1462606 RepID=A0A0B2R5P6_GLYSO	1e-147	99.51	AT5G47870.1 | Symbols: | FUNCTIONS IN: molecular_function unknown; INVOLVED IN: biological_process unknown; LOCATED IN: chloroplast; EXPRESSED IN: 22 plant structures; EXPRESSED DURING: 13 growth stages; BEST Arabidopsis thaliana protein match is: cobalt ion binding (TAIR:AT1G71310.1); Has 1807 Blast hits to 1807 proteins in 277 species: Archae - 0; Bacteria - 0; Metazoa - 736; Fungi - 347; Plants - 385; Viruses - 0; Other Eukaryotes - 339 (source: NCBI BLink). | chr5:19384555-19385808 REVERSE LENGTH=199	2e-77	66.5	GO:0000724	double-strand break repair via homologous recombination;	GO:0003677	DNA binding;	GO:0009507 GO:0009536	chloroplast; plastid	NA	NA	AT5G47870|RAD52-2|RAD52-2B|ODB2|radiation sensitive 52-2|Organellar DNA-Binding protein 2|MCA23.21|MCA23_21
Glyma.20G249800	-2.7818	1.03e-10	-1.96445	1.54e-05	7.49116	7.27228	7.23452	7.2505	7.22587	7.51347	7.40326	7.69441	7.41736	7.51399	7.74476	7.56974	7.28344	7.43943	7.6416	7.29252	7.63567	6.98311	7.22168	7.01232	C1	757	UniRef100_UPI000E21BA61 uncharacterized protein LOC100778519 isoform X1 n=1 Tax=Glycine max TaxID=3847 RepID=UPI000E21BA61	0	99.65	UniRef100_UPI000E21BA61 uncharacterized protein LOC100778519 isoform X1 n=1 Tax=Glycine max TaxID=3847 RepID=UPI000E21BA61	0	99.65	AT1G28140.1 | Symbols: | unknown protein; FUNCTIONS IN: molecular_function unknown; INVOLVED IN: biological_process unknown; LOCATED IN: chloroplast; EXPRESSED IN: 22 plant structures; EXPRESSED DURING: 13 growth stages; CONTAINS InterPro DOMAIN/s: Protein of unknown function DUF2301, transmembrane (InterPro:IPR019275); Has 140 Blast hits to 140 proteins in 72 species: Archae - 0; Bacteria - 86; Metazoa - 10; Fungi - 0; Plants - 41; Viruses - 0; Other Eukaryotes - 3 (source: NCBI BLink). | chr1:9833029-9834390 REVERSE LENGTH=280	4e-112	86.67	GO:0008150	biological process;	GO:0003674	molecular function;	GO:0009507 GO:0016021	chloroplast; integral component of membrane	PF10063	DUF2301;	AT1G28140|F3H9.20|F3H9_20
Glyma.20G249900	-2.3331	6.78e-05	-1.51625	0.0202229	2.12578	2.00742	2.2067	2.10791	2.25331	1.80336	2.18863	1.81906	1.9009	1.94658	1.94656	2.37735	2.10348	2.54787	1.67331	2.43067	1.6703	2.07871	2.11179	1.95876	C1	1148	UniRef100_I1NJF9 Myb-like domain-containing protein n=2 Tax=Soja TaxID=1462606 RepID=I1NJF9_SOYBN	0	99.69	UniRef100_I1NJF9 Myb-like domain-containing protein n=2 Tax=Soja TaxID=1462606 RepID=I1NJF9_SOYBN	0	99.69	AT2G33550.1 | Symbols: | Homeodomain-like superfamily protein | chr2:14210180-14211487 REVERSE LENGTH=314	6e-116	99.69	GO:0006355 GO:0006952 GO:0045892 GO:0050777 GO:0071219	regulation of transcription, DNA-templated; defense response; negative regulation of transcription, DNA-templated; negative regulation of immune response; cellular response to molecule of bacterial origin;	GO:0003677 GO:0003700 GO:0005515 GO:0042803	DNA binding; DNA-binding transcription factor activity; protein binding; protein homodimerization activity;	GO:0005634	nucleus	PF13837	Myb_DNA-bind_4;	AT2G33550|ASR3|ARABIDOPSIS SH4-RELATED3|F4P9.32|F4P9_32
Glyma.20G250000	-2.5935	7.1e-07	-1.3432	0.0191174	2.75682	2.73794	3.02389	2.79281	2.54266	2.56157	2.59403	2.9829	2.226	2.44388	3.16113	3.25981	2.95359	2.64423	3.009	2.74418	2.77496	2.84696	2.65213	2.4411	C1	140	UniRef100_K7N5K3 Uncharacterized protein n=3 Tax=Soja TaxID=1462606 RepID=K7N5K3_SOYBN	0	99.81	UniRef100_UPI00098D7EF4 coiled-coil domain-containing protein SCD2 n=1 Tax=Cajanus cajan TaxID=3821 RepID=UPI00098D7EF4	0	99.43	AT5G13260.1 | Symbols: | unknown protein; BEST Arabidopsis thaliana protein match is: unknown protein (TAIR:AT3G48860.2); Has 30201 Blast hits to 17322 proteins in 780 species: Archae - 12; Bacteria - 1396; Metazoa - 17338; Fungi - 3422; Plants - 5037; Viruses - 0; Other Eukaryotes - 2996 (source: NCBI BLink). | chr5:4243164-4246677 FORWARD LENGTH=537	0	96.59	GO:0000911	cytokinesis by cell plate formation;	NA	NA	GO:0005737	cytoplasm	NA	NA	AT5G13260|T31B5.80|T31B5_80
Glyma.20G250200	5.6928	3.41e-30	4.18009	3.53e-16	2.14425	4.08433	3.38979	3.36144	3.12869	2.91009	2.88933	2.97909	2.07745	2.27338	2.09323	2.49432	2.06738	1.91929	4.02028	3.50529	4.01258	4.0614	4.49374	4.33809	C2	7008	UniRef100_K7N5K6 BAR domain-containing protein n=1 Tax=Glycine max TaxID=3847 RepID=K7N5K6_SOYBN	0	99.84	UniRef100_K7N5K6 BAR domain-containing protein n=1 Tax=Glycine max TaxID=3847 RepID=K7N5K6_SOYBN	0	99.84	AT2G33490.1 | Symbols: | hydroxyproline-rich glycoprotein family protein | chr2:14183552-14187666 FORWARD LENGTH=623	4e-174	90.84	GO:0008150	biological process;	GO:0003674	molecular function;	GO:0005634 GO:0005886	nucleus; plasma membrane	PF03114	BAR;	AT2G33490|F4P9.26|F4P9_26
Glyma.U002150	5.79883	0.00466746	-0.620916	0.844701	0.11425	0.23511	0.369847	0.188744	0.0670925	0.026256	0.0909161	0.314187	0.0134446	0.111341	0.281091	0.301854	0.0189722	0	0.0433378	0.0704913	0.352798	0.420841	0.337295	0.134185	C1	1659	UniRef100_A0A445GKF8 Receptor-like protein EIX2 n=2 Tax=Glycine soja TaxID=3848 RepID=A0A445GKF8_GLYSO	0	99.91	UniRef100_A0A445GKF8 Receptor-like protein EIX2 n=2 Tax=Glycine soja TaxID=3848 RepID=A0A445GKF8_GLYSO	0	99.91	AT2G34930.1 | Symbols: | disease resistance family protein / LRR family protein | chr2:14737169-14739886 REVERSE LENGTH=905	8e-120	68.4	GO:0007165 GO:0050832	signal transduction; defense response to fungus;	NA	NA	GO:0005576 GO:0005618	extracellular region; cell wall	PF08263 PF00560 PF13855	LRRNT_2; LRR_1; LRR_8;	AT2G34930|F19I3.16|F19I3_16
Glyma.U003166	0.582581	0.32778	2.07869	0.000300285	1.96983	2.76961	2.39685	2.30019	2.13094	2.3774	2.41149	2.62462	2.03482	1.93987	2.06809	2.02456	1.86734	1.88285	2.83419	2.88311	3.27391	2.67606	2.67892	2.37903	C2	10407	UniRef100_UPI000F7CD696 uncharacterized protein At1g32220, chloroplastic n=1 Tax=Abrus precatorius TaxID=3816 RepID=UPI000F7CD696	5e-26	64.1	UniRef100_A0A4S4EYR4 NAD(P)-bd_dom domain-containing protein n=1 Tax=Camellia sinensis var. sinensis TaxID=542762 RepID=A0A4S4EYR4_CAMSI	1e-24	63.25	AT5G10730.1 | Symbols: | NAD(P)-binding Rossmann-fold superfamily protein | chr5:3390822-3392947 REVERSE LENGTH=287	2e-26	64.1	GO:1901006	ubiquinone-6 biosynthetic process;	GO:0003954	NADH dehydrogenase activity;	GO:0005886	plasma membrane	NA	NA	AT5G10730|MAJ23.90|MAJ23_90
Glyma.U008900	-1.84432	3.28e-06	-2.81018	3e-11	3.48678	3.27546	3.47749	3.29841	3.45168	3.14231	3.59082	3.32811	3.46059	3.68325	3.52485	3.5883	3.23339	3.44852	2.71794	3.49839	3.09859	3.39437	3.35531	3.45484	C4	19372	UniRef100_I1N4Z3 Uncharacterized protein n=2 Tax=Glycine max TaxID=3847 RepID=I1N4Z3_SOYBN	0	99.88	UniRef100_A0A445H8H7 Disease resistance protein RPP13 n=2 Tax=Glycine soja TaxID=3848 RepID=A0A445H8H7_GLYSO	0	99.88	AT3G46530.1 | Symbols: RPP13 | NB-ARC domain-containing disease resistance protein | chr3:17130739-17133246 REVERSE LENGTH=835	2e-109	94.44	GO:0006952 GO:0009626 GO:0009814	defense response; plant-type hypersensitive response; defense response, incompatible interaction;	GO:0005524 GO:0043531	ATP binding; ADP binding;	GO:0005737 GO:0005886	cytoplasm; plasma membrane	PF00931	NB-ARC;	AT3G46530|RPP13|RECOGNITION OF PERONOSPORA PARASITICA 13|F12A12.50
Glyma.U018351	3.54174	4.38e-20	2.98452	6.78e-14	3.71049	5.30488	4.72249	4.70899	4.6597	4.16995	4.36026	4.40284	3.71493	3.52645	3.72598	3.73716	3.71904	3.84254	4.77665	5.19407	5.19251	5.46149	5.57519	5.47686	C2	6606	UniRef100_A0A0B2SGI4 Anamorsin homolog n=2 Tax=Soja TaxID=1462606 RepID=A0A0B2SGI4_GLYSO	5e-72	99.1	UniRef100_A0A0B2SGI4 Anamorsin homolog n=2 Tax=Soja TaxID=1462606 RepID=A0A0B2SGI4_GLYSO	5e-72	99.1	AT5G18400.2 | Symbols: | Cytokine-induced anti-apoptosis inhibitor 1, Fe-S biogenesis | chr5:6092955-6094876 REVERSE LENGTH=272	1e-45	87.39	GO:0016226	iron-sulfur cluster assembly;	GO:0005515 GO:0046872 GO:0051539	protein binding; metal ion binding; 4 iron, 4 sulfur cluster binding;	GO:0005737 GO:0005758	cytoplasm; mitochondrial intermembrane space	PF05093	CIAPIN1;	AT5G18400|DRE2|AtDRE2|homolog of yeast DRE2|F20L16.120|F20L16_120
Glyma.U022200	-7.49865	1.15e-14	-8.61732	2.87e-14	1.88498	0.752955	1.43361	1.29646	1.16431	1.2827	1.64082	1.08047	1.65915	2.00408	1.87349	2.21314	2.00356	1.63558	0.780758	1.27755	0.155283	0.848969	0.677743	0.693042	C3	13824	UniRef100_A0A445L9M7 Haloalkane dehalogenase isoform C n=1 Tax=Glycine soja TaxID=3848 RepID=A0A445L9M7_GLYSO	9e-173	91.86	UniRef100_A0A445L9M7 Haloalkane dehalogenase isoform C n=1 Tax=Glycine soja TaxID=3848 RepID=A0A445L9M7_GLYSO	9e-173	91.86	AT4G12830.1 | Symbols: | alpha/beta-Hydrolases superfamily protein | chr4:7531189-7533327 FORWARD LENGTH=393	2e-74	70.93	NA	NA	GO:0016787	hydrolase activity;	GO:0009507	chloroplast	PF00561	Abhydrolase_1;	AT4G12830
Glyma.U024802	8.45553	4.83e-17	6.13397	5.62e-09	0.480567	2.03898	1.69614	1.25302	1.42406	0.645548	1.41636	1.11354	0.235743	0.738294	0.433471	0.576292	0.583722	0.364533	1.19195	2.09443	1.90696	2.53602	1.83866	2.4836	C2	3497	UniRef100_A0A0R0E2N3 Protein kinase domain-containing protein n=1 Tax=Glycine max TaxID=3847 RepID=A0A0R0E2N3_SOYBN	0	99.66	UniRef100_A0A0R0E2N3 Protein kinase domain-containing protein n=1 Tax=Glycine max TaxID=3847 RepID=A0A0R0E2N3_SOYBN	0	99.66	AT4G08850.1 | Symbols: | Leucine-rich repeat receptor-like protein kinase family protein | chr4:5636693-5640496 REVERSE LENGTH=1045	6e-100	94.95	GO:0006468 GO:0009755 GO:0010183	protein phosphorylation; hormone-mediated signaling pathway; pollen tube guidance;	GO:0004674 GO:0005515 GO:0005524 GO:0016301	protein serine/threonine kinase activity; protein binding; ATP binding; kinase activity;	GO:0005886 GO:0009506 GO:0016021 GO:0090406	plasma membrane; plasmodesma; integral component of membrane; pollen tube	PF00069	Pkinase;	AT4G08850|MIK2|MDIS1-INTERACTING RECEPTOR LIKE KINASE2|T32A17.160|T32A17_160
Glyma.U027000	7.81077	0.00814752	11.2328	0.000462819	0.0493539	0.452369	0.195389	0.200037	0.397152	0.185137	0.220023	0.315693	0.022756	0.0374304	0.0297377	0	0.060207	0.142741	0.401645	0.402615	0.649307	0.34193	0.322389	0.651563	C2	5246	UniRef100_A0A0R0E2Z1 Protein kinase domain-containing protein n=1 Tax=Glycine max TaxID=3847 RepID=A0A0R0E2Z1_SOYBN	0	99.87	UniRef100_A0A0R0E2Z1 Protein kinase domain-containing protein n=1 Tax=Glycine max TaxID=3847 RepID=A0A0R0E2Z1_SOYBN	0	99.87	AT3G51550.1 | Symbols: FER | Malectin/receptor-like protein kinase family protein | chr3:19117877-19120564 REVERSE LENGTH=895	0	96.7	GO:0006468 GO:0009723 GO:0009738 GO:0009741 GO:0009742 GO:0009788 GO:0009791 GO:0009873 GO:0010118 GO:0010483 GO:0030308 GO:0032922 GO:0046777 GO:0048364 GO:0050832	protein phosphorylation; response to ethylene; abscisic acid-activated signaling pathway; response to brassinosteroid; brassinosteroid mediated signaling pathway; negative regulation of abscisic acid-activated signaling pathway; post-embryonic development; ethylene-activated signaling pathway; stomatal movement; pollen tube reception; negative regulation of cell growth; circadian regulation of gene expression; protein autophosphorylation; root development; defense response to fungus;	GO:0004672 GO:0004674 GO:0005515 GO:0005524 GO:0016301	protein kinase activity; protein serine/threonine kinase activity; protein binding; ATP binding; kinase activity;	GO:0005576 GO:0005886 GO:0009506 GO:0016021 GO:0043680	extracellular region; plasma membrane; plasmodesma; integral component of membrane; filiform apparatus	PF12819 PF07714	Malectin_like; Pkinase_Tyr;	AT3G51550|FER|FERONIA|F26O13.190
Glyma.U031104	17.52	5.22e-10	7.1192	0.999882	0	0.588464	0.615608	0.174123	0.687987	0	0.0367921	0.256788	0	0	0	0	0	0	0	0.0735842	0.556373	1.07731	0.32648	1.37597	C2	4154	UniRef100_I1JKM1 Uncharacterized protein n=2 Tax=Glycine max TaxID=3847 RepID=I1JKM1_SOYBN	0	99.66	UniRef100_A0A0B2NXR8 RuBisCO-associated protein n=1 Tax=Glycine soja TaxID=3848 RepID=A0A0B2NXR8_GLYSO	0	99.66	NA	NA	NA	NA	NA	NA	NA	NA	NA	PF00704	Glyco_hydro_18;	NA
Glyma.U031105	23.3003	2.46e-44	22.0422	5.15e-45	0.432531	6.52992	3.7329	3.63954	4.16843	3.01235	2.80143	3.52447	0.331783	0.247333	0.477146	0.109624	0.577182	0.820382	6.58644	5.35552	7.07969	6.45036	6.31911	7.51648	C2	7481	UniRef100_A0A445L778 Dirigent protein n=1 Tax=Glycine soja TaxID=3848 RepID=A0A445L778_GLYSO	2e-132	99.47	UniRef100_A0A445L778 Dirigent protein n=1 Tax=Glycine soja TaxID=3848 RepID=A0A445L778_GLYSO	2e-132	99.47	AT5G49040.1 | Symbols: | Disease resistance-responsive (dirigent-like protein) family protein | chr5:19882676-19883251 REVERSE LENGTH=191	5e-54	96.83	NA	NA	NA	NA	GO:0009507 GO:0048046	chloroplast; apoplast	PF03018	Dirigent;	AT5G49040
Glyma.U031113	-4.27743	3.57e-07	-9.21552	1.57e-23	3.48294	1.98043	2.82887	2.02303	2.63259	2.86055	3.13035	2.98333	3.64632	4.07238	4.37116	3.03157	2.15439	3.53403	1.81286	2.18833	1.36419	2.67685	1.90808	1.73114	C3	14049	UniRef100_A0A445KG13 Xyloglucan endotransglucosylase/hydrolase n=2 Tax=Glycine soja TaxID=3848 RepID=A0A445KG13_GLYSO	0	99.72	UniRef100_A0A445KG13 Xyloglucan endotransglucosylase/hydrolase n=2 Tax=Glycine soja TaxID=3848 RepID=A0A445KG13_GLYSO	0	99.72	AT4G03210.1 | Symbols: XTH9 | xyloglucan endotransglucosylase/hydrolase 9 | chr4:1416019-1417197 FORWARD LENGTH=290	5e-154	81.69	GO:0010411 GO:0042546 GO:0071555	xyloglucan metabolic process; cell wall biogenesis; cell wall organization;	GO:0004553 GO:0016762	hydrolase activity, hydrolyzing O-glycosyl compounds; xyloglucan:xyloglucosyl transferase activity;	GO:0005576 GO:0005618 GO:0048046	extracellular region; cell wall; apoplast	PF06955 PF00722	XET_C; Glyco_hydro_16;	AT4G03210|XTH9|xyloglucan endotransglucosylase/hydrolase 9|F4C21.14|F4C21_14
Glyma.U031115	-9.96893	3.25e-10	-4.0692	0.0131412	0.928986	0.273015	0.635679	0.510034	0.527417	0.678786	0.60124	0.66383	0.858472	0.697316	1.02763	1.2485	0.942276	0.855443	0.439206	0.505164	0.239397	0.176066	0.131823	0.19939	C4	21723	UniRef100_A0A0B2SFQ3 Auxin efflux carrier component n=3 Tax=Soja TaxID=1462606 RepID=A0A0B2SFQ3_GLYSO	2e-125	99.47	UniRef100_A0A0B2SFQ3 Auxin efflux carrier component n=3 Tax=Soja TaxID=1462606 RepID=A0A0B2SFQ3_GLYSO	2e-125	99.47	AT5G57090.1 | Symbols: EIR1, WAV6, ATPIN2, PIN2, AGR, AGR1 | Auxin efflux carrier family protein | chr5:23100765-23104456 FORWARD LENGTH=647	2e-101	99.47	GO:0001666 GO:0009723 GO:0009733 GO:0009734 GO:0009749 GO:0009926 GO:0009958 GO:0010252 GO:0010315 GO:0055085	response to hypoxia; response to ethylene; response to auxin; auxin-activated signaling pathway; response to glucose; auxin polar transport; positive gravitropism; auxin homeostasis; auxin efflux; transmembrane transport;	GO:0010329	auxin efflux transmembrane transporter activity;	GO:0000323 GO:0005783 GO:0005886 GO:0009507 GO:0009925 GO:0016021	lytic vacuole; endoplasmic reticulum; plasma membrane; chloroplast; basal plasma membrane; integral component of membrane	PF03547	Mem_trans;	AT5G57090|EIR1|WAV6|ATPIN2|PIN2|AGR|AGR1|MM31|ETHYLENE INSENSITIVE ROOT 1|WAVY ROOTS 6|ARABIDOPSIS THALIANA PIN-FORMED 2|PIN-FORMED 2|AGRAVITROPIC ROOT|AGRAVITROPIC ROOT 1|MUL3.3|MUL3_3|AUXIN TRANSPORT PROTEIN EIR1|POLAR-AUXIN-TRANSPORT EFFLUX COMPONENT AGRAVITROPIC 1
Glyma.U031117	-5.08059	7.26e-58	-4.4601	9.83e-41	7.7925	6.78282	7.31105	7.08989	7.25319	7.13143	7.45835	7.51224	7.54959	7.72162	8.05012	7.96433	7.68816	7.84045	6.57388	7.19508	6.88471	6.82109	6.5664	6.66594	C3	15090	UniRef100_I1J454 Uncharacterized protein n=3 Tax=Soja TaxID=1462606 RepID=I1J454_SOYBN	0	99.7	UniRef100_UPI0003DEB9A1 uncharacterized protein LOC100792004 isoform X3 n=1 Tax=Glycine max TaxID=3847 RepID=UPI0003DEB9A1	0	99.7	AT5G03880.1 | Symbols: | Thioredoxin family protein | chr5:1038674-1041453 REVERSE LENGTH=339	2e-158	84.91	GO:0045454	cell redox homeostasis;	GO:0009055	electron transfer activity;	GO:0005886 GO:0009507 GO:0009534 GO:0009535 GO:0009941	plasma membrane; chloroplast; chloroplast thylakoid; chloroplast thylakoid membrane; chloroplast envelope	PF13417	GST_N_3;	AT5G03880|MED24.18|MED24_18
Glyma.U031118	7.97816	0.00721401	6.08518	0.999882	0.0175973	0.225859	0.1034	0.116021	0.205079	0	0.0838318	0.230191	0	0	0.0329623	0.0334699	0.0439327	0	0	0.167664	0.460292	0.155848	0.179099	0.410159	C2	4735	UniRef100_K7LI65 MATH domain-containing protein n=2 Tax=Glycine max TaxID=3847 RepID=K7LI65_SOYBN	0	99.73	UniRef100_K7LI65 MATH domain-containing protein n=2 Tax=Glycine max TaxID=3847 RepID=K7LI65_SOYBN	0	99.73	AT5G06600.1 | Symbols: UBP12 | ubiquitin-specific protease 12 | chr5:2019545-2027834 REVERSE LENGTH=1116	2e-26	33.79	GO:0006511 GO:0009867 GO:0016579 GO:0031647	ubiquitin-dependent protein catabolic process; jasmonic acid mediated signaling pathway; protein deubiquitination; regulation of protein stability;	GO:0004197 GO:0004843 GO:0005515	cysteine-type endopeptidase activity; thiol-dependent ubiquitin-specific protease activity; protein binding;	GO:0005634 GO:0005737 GO:0005829	nucleus; cytoplasm; cytosol	PF00917	MATH;	AT5G06600|UBP12|AtUBP12|ubiquitin-specific protease 12|F15M7.13|F15M7_13|UBIQUITIN-SPECIFIC PROTEASE 12
Glyma.U031121	2.06853	1.23e-06	1.27831	0.00417564	6.85469	8.02314	7.66741	7.51867	7.5526	7.22186	7.35653	7.30088	6.7926	6.91002	6.81021	6.80768	6.95922	6.85059	7.79419	7.80305	7.87333	8.31221	8.00819	8.25461	C2	8054	UniRef100_A0A0R0HR30 Pyr_redox_2 domain-containing protein n=3 Tax=Soja TaxID=1462606 RepID=A0A0R0HR30_SOYBN	0	99.77	UniRef100_A0A0R0HR30 Pyr_redox_2 domain-containing protein n=3 Tax=Soja TaxID=1462606 RepID=A0A0R0HR30_SOYBN	0	99.77	AT3G52880.2 | Symbols: ATMDAR1, MDAR1 | monodehydroascorbate reductase 1 | chr3:19601477-19604366 REVERSE LENGTH=466	0	99.31	GO:0018119 GO:0042744 GO:0046686 GO:0055114	peptidyl-cysteine S-nitrosylation; hydrogen peroxide catabolic process; response to cadmium ion; oxidation-reduction process;	GO:0016656 GO:0050660	monodehydroascorbate reductase (NADH) activity; flavin adenine dinucleotide binding;	GO:0005737 GO:0005777 GO:0005782 GO:0005829 GO:0005886 GO:0009507 GO:0048046	cytoplasm; peroxisome; peroxisomal matrix; cytosol; plasma membrane; chloroplast; apoplast	PF00070	Pyr_redox;	AT3G52880|ATMDAR1|MDAR1|monodehydroascorbate reductase 1|F8J2.50
Glyma.U031122	-5.88042	6.07e-06	-3.68407	0.00975232	0.579301	0.333817	0.368236	0.448203	0.404582	0.402995	0.707492	0.404739	0.418568	0.63518	0.629142	0.387219	0.789532	0.611683	0.38223	0.779804	0.142936	0.353999	0.14954	0.197481	C3	17378	UniRef100_A0A0R0H7Y7 Uncharacterized protein n=1 Tax=Glycine max TaxID=3847 RepID=A0A0R0H7Y7_SOYBN	4e-68	99.01	UniRef100_A0A445KIM5 alpha-1,2-Mannosidase n=1 Tax=Glycine soja TaxID=3848 RepID=A0A445KIM5_GLYSO	5e-49	73.27	AT1G27520.1 | Symbols: | Glycosyl hydrolase family 47 protein | chr1:9558752-9562091 FORWARD LENGTH=574	1e-20	63.37	GO:0006486 GO:0030433	protein glycosylation; ubiquitin-dependent ERAD pathway;	GO:0004559 GO:0004571 GO:0005509	alpha-mannosidase activity; mannosyl-oligosaccharide 1,2-alpha-mannosidase activity; calcium ion binding;	GO:0005783 GO:0005789 GO:0016021	endoplasmic reticulum; endoplasmic reticulum membrane; integral component of membrane	NA	NA	AT1G27520|MNS5|mannosidase 5|T17H3.2|T17H3_2
Glyma.U031127	9.73308	1.18e-24	6.91568	1.21e-13	0.680748	2.82686	2.02224	1.92378	1.85332	1.1732	1.81798	1.71756	0.476365	0.916459	0.747546	0.52153	0.678265	0.750774	2.1023	2.71951	2.84925	3.14778	3.01361	2.95587	C2	6615	UniRef100_K7MFJ1 Protein kinase domain-containing protein n=1 Tax=Glycine max TaxID=3847 RepID=K7MFJ1_SOYBN	0	99.92	UniRef100_K7MFJ1 Protein kinase domain-containing protein n=1 Tax=Glycine max TaxID=3847 RepID=K7MFJ1_SOYBN	0	99.92	AT4G08850.1 | Symbols: | Leucine-rich repeat receptor-like protein kinase family protein | chr4:5636693-5640496 REVERSE LENGTH=1045	0	76.91	GO:0006468 GO:0009755 GO:0010183	protein phosphorylation; hormone-mediated signaling pathway; pollen tube guidance;	GO:0004674 GO:0005515 GO:0005524 GO:0016301	protein serine/threonine kinase activity; protein binding; ATP binding; kinase activity;	GO:0005886 GO:0009506 GO:0016021 GO:0090406	plasma membrane; plasmodesma; integral component of membrane; pollen tube	PF08263 PF00560 PF00069 PF13855 PF08263 PF00560 PF07714 PF13855	LRRNT_2; LRR_1; Pkinase; LRR_8; LRRNT_2; LRR_1; Pkinase_Tyr; LRR_8;	AT4G08850|MIK2|MDIS1-INTERACTING RECEPTOR LIKE KINASE2|T32A17.160|T32A17_160
Glyma.U031207	-8.48483	1.59e-15	-5.92024	3.27e-07	1.23388	0.409441	0.752085	1.13562	0.684216	0.933665	0.60318	0.797027	1.07096	0.870034	1.22596	1.12665	2.05686	1.06079	0.7506	0.336327	0.296611	0.471158	0.329531	0.307639	C4	19674	UniRef100_I1LUE4 Uncharacterized protein n=1 Tax=Glycine max TaxID=3847 RepID=I1LUE4_SOYBN	0	99.85	UniRef100_A0A445HSX5 Indole-3-acetic acid-amido synthetase GH3.10 n=2 Tax=Glycine soja TaxID=3848 RepID=A0A445HSX5_GLYSO	0	92.35	AT4G03400.1 | Symbols: DFL2, GH3-10 | Auxin-responsive GH3 family protein | chr4:1497675-1499729 REVERSE LENGTH=591	0	88.69	GO:0009416	response to light stimulus;	GO:0016881	acid-amino acid ligase activity;	GO:0005634 GO:0005737 GO:0009507	nucleus; cytoplasm; chloroplast	PF03321	GH3;	AT4G03400|DFL2|GH3-10|DWARF IN LIGHT 2|F9H3.1
Glyma.U031210	-6.59726	1.47e-12	-6.09024	3.78e-09	1.73283	0.80724	1.2519	1.45286	1.2248	1.32384	1.34112	0.992816	1.77498	1.56745	1.44527	1.99091	1.875	1.7742	0.72232	1.11478	0.464953	0.697641	1.08349	0.675413	C3	15588	UniRef100_C6T0K7 CRIB domain-containing protein n=2 Tax=Soja TaxID=1462606 RepID=C6T0K7_SOYBN	2e-108	99.34	UniRef100_C6T0K7 CRIB domain-containing protein n=2 Tax=Soja TaxID=1462606 RepID=C6T0K7_SOYBN	2e-108	99.34	AT1G11120.1 | Symbols: | unknown protein; BEST Arabidopsis thaliana protein match is: unknown protein (TAIR:AT1G09812.1); Has 270 Blast hits to 255 proteins in 62 species: Archae - 0; Bacteria - 2; Metazoa - 93; Fungi - 14; Plants - 126; Viruses - 0; Other Eukaryotes - 35 (source: NCBI BLink). | chr1:3715229-3717320 FORWARD LENGTH=187	2e-24	81.58	GO:0008150	biological process;	GO:0003674	molecular function;	GO:0005634	nucleus	NA	NA	AT1G11120|T19D16.22|T19D16_22
Glyma.U031218	-1.2316	0.567307	-6.70917	0.00396824	0.281856	0.240805	0.21072	0.496584	0.357359	0.165786	0.200424	0.109459	0.263157	0.144128	0.203282	0.231296	0.454686	0.390035	0.0359568	0.25672	0	0.195287	0.533245	0.324684	C4	18816	UniRef100_A0A445IJZ6 Transcription factor MYB63 n=1 Tax=Glycine soja TaxID=3848 RepID=A0A445IJZ6_GLYSO	5e-60	98.91	UniRef100_A0A445IJZ6 Transcription factor MYB63 n=1 Tax=Glycine soja TaxID=3848 RepID=A0A445IJZ6_GLYSO	5e-60	98.91	AT1G79180.1 | Symbols: ATMYB63, MYB63 | myb domain protein 63 | chr1:29786509-29787589 FORWARD LENGTH=294	1e-21	50	GO:0009411 GO:0009809 GO:0030154 GO:0045893 GO:2000652	response to UV; lignin biosynthetic process; cell differentiation; positive regulation of transcription, DNA-templated; regulation of secondary cell wall biogenesis;	GO:0003700 GO:0005515 GO:0043565 GO:0044212	DNA-binding transcription factor activity; protein binding; sequence-specific DNA binding; transcription regulatory region DNA binding;	GO:0005634	nucleus	PF13921	Myb_DNA-bind_6;	AT1G79180|ATMYB63|MYB63|MYB DOMAIN PROTEIN 63|YUP8H12R.21|YUP8H12R_21|MYB63
Glyma.U031221	3.95994	2.81e-18	3.90076	2.36e-17	5.31057	7.20835	6.31436	6.70064	6.48437	5.8941	6.09671	6.01782	4.92148	5.45478	5.05062	4.84183	6.14435	5.439	7.19092	6.73863	7.14623	7.41875	7.1874	7.52974	C2	5291	UniRef100_C6SWA9 Uncharacterized protein n=1 Tax=Glycine max TaxID=3847 RepID=C6SWA9_SOYBN	1e-69	99.13	UniRef100_A0A445HGE7 60S acidic ribosomal protein P2B n=1 Tax=Glycine soja TaxID=3848 RepID=A0A445HGE7_GLYSO	6e-69	99.13	AT3G44590.2 | Symbols: | 60S acidic ribosomal protein family | chr3:16163983-16164658 FORWARD LENGTH=111	2e-30	99.13	GO:0006414	translational elongation;	NA	NA	GO:0005634 GO:0005829 GO:0022626 GO:0099503	nucleus; cytosol; cytosolic ribosome; secretory vesicle	PF00428	Ribosomal_60s;	AT3G44590|F14L2.140
Glyma.U031224	-2.18981	0.0045262	-3.72865	6.78e-06	1.82834	1.57477	1.63226	1.69157	1.40496	2.34025	1.87081	1.237	2.5502	1.80743	1.66003	1.80109	1.68721	1.3571	2.06032	1.93419	0.743458	1.50565	1.69539	1.45283	C3	16987	UniRef100_I1M7N6 Aa_trans domain-containing protein n=2 Tax=Soja TaxID=1462606 RepID=I1M7N6_SOYBN	0	99.77	UniRef100_I1M7N6 Aa_trans domain-containing protein n=2 Tax=Soja TaxID=1462606 RepID=I1M7N6_SOYBN	0	99.77	AT3G56200.1 | Symbols: | Transmembrane amino acid transporter family protein | chr3:20850087-20851779 FORWARD LENGTH=435	1e-180	99.08	GO:0003333	amino acid transmembrane transport;	GO:0015171	amino acid transmembrane transporter activity;	GO:0005886 GO:0016021	plasma membrane; integral component of membrane	PF03222	Trp_Tyr_perm;	AT3G56200|F18O21.160
Glyma.U031307	-0.470683	0.761543	-4.10795	0.005304	0.71549	0.611677	0.703876	0.494094	0.622426	0.646195	0.642375	0.901644	0.725314	1.00827	0.88936	0.714393	0.403868	0.550177	0.540704	0.276485	0.915976	0.695988	0.573041	0.694674	C1	1038	UniRef100_I1JZW9 Uncharacterized protein n=2 Tax=Soja TaxID=1462606 RepID=I1JZW9_SOYBN	5e-76	99.14	NA	NA	NA	NA	NA	NA	NA	NA	NA	NA	NA	NA	NA	NA	NA
Glyma.U031408	1.43721	9.42e-06	0.540754	0.134161	4.18508	5.04095	4.71346	4.69489	4.62518	4.38545	4.59228	4.66467	4.19091	4.29403	4.303	4.12012	4.08391	4.10841	4.64484	4.89054	5.08662	5.15846	5.22949	5.14195	C2	3707	UniRef100_UPI000E21B87D uncharacterized protein LOC100776394 isoform X1 n=1 Tax=Glycine max TaxID=3847 RepID=UPI000E21B87D	4e-125	99.45	UniRef100_UPI000E21B87D uncharacterized protein LOC100776394 isoform X1 n=1 Tax=Glycine max TaxID=3847 RepID=UPI000E21B87D	4e-125	99.45	AT4G20380.8 | Symbols: LSD1 | LSD1 zinc finger family protein | chr4:11005027-11006438 FORWARD LENGTH=210	8e-71	99.45	GO:0000303 GO:0001666 GO:0002240 GO:0008219 GO:0009626 GO:0009862 GO:0010104 GO:0010310 GO:0010602 GO:0010618 GO:0043067 GO:0043069	response to superoxide; response to hypoxia; response to molecule of oomycetes origin; cell death; plant-type hypersensitive response; systemic acquired resistance, salicylic acid mediated signaling pathway; regulation of ethylene-activated signaling pathway; regulation of hydrogen peroxide metabolic process; regulation of 1-aminocyclopropane-1-carboxylate metabolic process; aerenchyma formation; regulation of programmed cell death; negative regulation of programmed cell death;	GO:0003700 GO:0005515	DNA-binding transcription factor activity; protein binding;	GO:0005576 GO:0005634 GO:0005737	extracellular region; nucleus; cytoplasm	PF06943	zf-LSD1;	AT4G20380|LSD1|LESION SIMULATING DISEASE 1|F9F13.30|F9F13_30
Glyma.U031414	-4.47017	4.95e-13	-3.65325	2.27e-08	4.94779	4.20548	4.7102	4.25975	4.26784	4.91447	4.82822	4.49621	5.1651	4.99996	5.01231	5.2785	4.42734	4.81974	4.5803	4.65647	3.89409	4.28398	4.11311	3.71593	C1	883	UniRef100_A0A0R0J033 Uncharacterized protein n=1 Tax=Glycine max TaxID=3847 RepID=A0A0R0J033_SOYBN	0	99.94	UniRef100_A0A445JT83 Disease resistance protein isoform A n=1 Tax=Glycine soja TaxID=3848 RepID=A0A445JT83_GLYSO	0	99.94	NA	NA	NA	NA	NA	NA	NA	NA	NA	NA	NA	AT4G26090|RPS2|RESISTANT TO P. SYRINGAE 2|F20B18.200|F20B18_200|DISEASE RESISTANCE PROTEIN RPS2
Glyma.U031420	-2.87705	3.59e-12	-1.69311	0.0002063	3.05597	2.87759	3.14621	3.06655	2.94438	3.0039	2.84233	2.77661	3.00869	2.85141	2.94655	3.48845	3.04948	3.0598	2.99751	2.83325	2.57835	2.88954	3.08149	2.82896	C3	17576	UniRef100_K7LZW5 Protein kinase domain-containing protein n=1 Tax=Glycine max TaxID=3847 RepID=K7LZW5_SOYBN	0	99.88	UniRef100_K7LZW5 Protein kinase domain-containing protein n=1 Tax=Glycine max TaxID=3847 RepID=K7LZW5_SOYBN	0	99.88	AT2G36350.1 | Symbols: | Protein kinase superfamily protein | chr2:15238903-15241864 FORWARD LENGTH=949	0	99.88	GO:0006468	protein phosphorylation;	GO:0004674 GO:0005515 GO:0005524 GO:0016301 GO:0019901	protein serine/threonine kinase activity; protein binding; ATP binding; kinase activity; protein kinase binding;	GO:0005634 GO:0005737 GO:0005886	nucleus; cytoplasm; plasma membrane	PF07714 PF00069	Pkinase_Tyr; Pkinase;	AT2G36350|AGC1-9|AGC VIIIa Kinase 1-9|F2H17.4|F2H17_4
Glyma.U031424	-13.8269	1.07e-12	-10.0846	2.49e-06	0.510827	0.0510012	0.291785	0.304606	0.193886	0.172746	0.369807	0.356351	0.144234	0.702815	0.661796	0.680832	0.590821	0.361122	0.210762	0.0367998	0	0	0.054167	0.0266493	C3	13563	UniRef100_K7KXE1 Receptor-like serine/threonine-protein kinase n=1 Tax=Glycine max TaxID=3847 RepID=K7KXE1_SOYBN	0	99.88	UniRef100_K7KXE1 Receptor-like serine/threonine-protein kinase n=1 Tax=Glycine max TaxID=3847 RepID=K7KXE1_SOYBN	0	99.88	AT4G27290.1 | Symbols: | S-locus lectin protein kinase family protein | chr4:13666281-13669202 FORWARD LENGTH=783	0	96.83	GO:0006468 GO:0048544	protein phosphorylation; recognition of pollen;	GO:0004674 GO:0005524 GO:0030246	protein serine/threonine kinase activity; ATP binding; carbohydrate binding;	GO:0005576 GO:0005886	extracellular region; plasma membrane	PF00954 PF08276 PF01453 PF07714	S_locus_glycop; PAN_2; B_lectin; Pkinase_Tyr;	AT4G27290|M4I22.100|M4I22_100
Glyma.U031505	28.3377	4.27e-57	16.4372	8.8e-30	0.0558356	3.00674	1.77318	1.47333	2.31754	0.61675	1.45039	1.56295	0.0520327	0.256297	0.0192506	0	0	0	1.36971	2.64449	3.36394	3.10306	2.76249	4.63508	C2	2367	UniRef100_A0A0R0KER8 Dirigent protein n=2 Tax=Soja TaxID=1462606 RepID=A0A0R0KER8_SOYBN	1e-174	99.59	UniRef100_A0A0R0KER8 Dirigent protein n=2 Tax=Soja TaxID=1462606 RepID=A0A0R0KER8_SOYBN	1e-174	99.59	AT1G58170.1 | Symbols: | Disease resistance-responsive (dirigent-like protein) family protein | chr1:21536188-21536745 FORWARD LENGTH=185	8e-65	75.1	NA	NA	NA	NA	GO:0009507 GO:0048046	chloroplast; apoplast	PF03018	Dirigent;	AT1G58170
Glyma.U031515	-4.96469	6.67e-09	-1.54098	0.124583	1.22669	0.898655	1.42215	1.27915	0.813089	0.983211	0.940042	0.912189	0.857914	0.937003	1.07884	2.24962	1.58895	0.846652	1.15027	0.943082	0.717768	0.801549	1.00808	0.779525	C3	17793	UniRef100_I1L456 Aldose 1-epimerase n=2 Tax=Soja TaxID=1462606 RepID=I1L456_SOYBN	0	99.71	UniRef100_I1L456 Aldose 1-epimerase n=2 Tax=Soja TaxID=1462606 RepID=I1L456_SOYBN	0	99.71	AT3G17940.1 | Symbols: | Galactose mutarotase-like superfamily protein | chr3:6143707-6145244 REVERSE LENGTH=341	0	99.12	GO:0006006 GO:0033499	glucose metabolic process; galactose catabolic process via UDP-galactose;	GO:0004034 GO:0030246	aldose 1-epimerase activity; carbohydrate binding;	GO:0005737 GO:0005829	cytoplasm; cytosol	PF01263	Aldose_epim;	AT3G17940|MEB5.16
Glyma.U031524	9.37356	3.78e-33	9.40926	1.83e-33	1.59223	4.82487	3.53571	3.36094	3.37259	2.87892	2.83972	3.25592	1.43315	1.60883	1.6262	1.7767	1.22653	1.93105	4.80661	4.07062	5.15727	4.85497	5.22855	4.81414	C2	7966	UniRef100_I1KE79 Uncharacterized protein n=1 Tax=Glycine max TaxID=3847 RepID=I1KE79_SOYBN	0	99.79	UniRef100_A0A445KEA8 Flavonol 3-O-glucosyltransferase UGT89B1 n=2 Tax=Glycine soja TaxID=3848 RepID=A0A445KEA8_GLYSO	0	99.79	AT1G73880.1 | Symbols: UGT89B1 | UDP-glucosyl transferase 89B1 | chr1:27785143-27786564 FORWARD LENGTH=473	5e-136	96.15	NA	NA	GO:0008194 GO:0016757 GO:0033836 GO:0035251 GO:0047893 GO:0080043 GO:0080044 GO:0080046 GO:0102360 GO:0102425	UDP-glycosyltransferase activity; transferase activity, transferring glycosyl groups; flavonol 7-O-beta-glucosyltransferase activity; UDP-glucosyltransferase activity; flavonol 3-O-glucosyltransferase activity; quercetin 3-O-glucosyltransferase activity; quercetin 7-O-glucosyltransferase activity; quercetin 4'-O-glucosyltransferase activity; daphnetin 3-O-glucosyltransferase activity; myricetin 3-O-glucosyltransferase activity;	GO:0005634 GO:0043231	nucleus; intracellular membrane-bounded organelle	PF00201	UDPGT;	AT1G73880
Glyma.U031613	1.54808	0.00316248	-0.0847199	0.899628	3.57691	4.43202	4.47442	4.20371	4.45136	3.30131	3.8616	3.69828	2.99226	3.70644	3.43699	3.75518	3.75473	3.92483	3.71336	4.01675	4.00311	5.01385	4.59657	4.9779	C2	2473	UniRef100_A0A0R0JN76 SUI1 domain-containing protein n=1 Tax=Glycine max TaxID=3847 RepID=A0A0R0JN76_SOYBN	2e-78	99.12	UniRef100_A0A0R0JN76 SUI1 domain-containing protein n=1 Tax=Glycine max TaxID=3847 RepID=A0A0R0JN76_SOYBN	2e-78	99.12	AT4G27130.1 | Symbols: | Translation initiation factor SUI1 family protein | chr4:13604814-13605525 REVERSE LENGTH=113	7e-75	99.12	GO:0006413 GO:0006417	translational initiation; regulation of translation;	GO:0003723 GO:0003743	RNA binding; translation initiation factor activity;	GO:0005737 GO:0005829	cytoplasm; cytosol	PF01253	SUI1;	AT4G27130|T24A18.80|T24A18_80
Glyma.U031615	-6.87986	4.73e-37	-3.53038	7.22e-10	4.33341	3.20232	4.17495	3.98415	3.53933	3.29185	3.57195	4.04961	3.44728	3.92186	4.44071	5.37751	5.04372	4.04512	3.08461	3.22203	3.59333	3.27303	3.05703	3.03355	C4	21181	UniRef100_A0A0R0I9R9 Uncharacterized protein (Fragment) n=1 Tax=Glycine max TaxID=3847 RepID=A0A0R0I9R9_SOYBN	0	99.69	UniRef100_UPI0002338D24 Down syndrome critical region protein 3 homolog isoform X1 n=1 Tax=Glycine soja TaxID=3848 RepID=UPI0002338D24	0	94.03	AT1G48550.1 | Symbols: | Vacuolar protein sorting-associated protein 26 | chr1:17950792-17952645 REVERSE LENGTH=327	7e-165	94.03	GO:0042147 GO:0048768	retrograde transport, endosome to Golgi; root hair cell tip growth;	NA	NA	GO:0005622 GO:0005623 GO:0005634 GO:0005829 GO:0010008 GO:0030904	intracellular; cell; nucleus; cytosol; endosome membrane; retromer complex	PF03643	Vps26;	AT1G48550|VPS26C|Vacuolar Protein Sorting|T1N15.17|T1N15_17
Glyma.U031624	5.2309	0.026414	8.67713	0.00203901	0.0466954	0.272218	0.100721	0.0478765	0.365913	0.0341262	0.11549	0.311439	0	0	0.0799515	0.0186153	0	0.184265	0.0796278	0.230981	0.581508	0.1623	0.0897685	0.54756	C2	4738	UniRef100_K7KXE2 Receptor-like serine/threonine-protein kinase n=1 Tax=Glycine max TaxID=3847 RepID=K7KXE2_SOYBN	0	99.88	UniRef100_K7KXE2 Receptor-like serine/threonine-protein kinase n=1 Tax=Glycine max TaxID=3847 RepID=K7KXE2_SOYBN	0	99.88	AT4G27290.1 | Symbols: | S-locus lectin protein kinase family protein | chr4:13666281-13669202 FORWARD LENGTH=783	0	98.3	GO:0006468 GO:0048544	protein phosphorylation; recognition of pollen;	GO:0004674 GO:0005524 GO:0030246	protein serine/threonine kinase activity; ATP binding; carbohydrate binding;	GO:0005576 GO:0005886	extracellular region; plasma membrane	PF08276 PF00954 PF01453 PF07714	PAN_2; S_locus_glycop; B_lectin; Pkinase_Tyr;	AT4G27290|M4I22.100|M4I22_100
Glyma.U031705	-0.0230122	0.967012	-1.224	0.00944218	5.55616	5.94144	5.78553	5.63574	5.98921	5.61816	5.76126	5.70805	5.76475	5.58727	5.43361	5.60773	5.21631	5.70482	5.4227	5.93525	6.02821	5.91889	6.00274	6.27359	C2	2191	UniRef100_I1JL56 Uncharacterized protein n=2 Tax=Soja TaxID=1462606 RepID=I1JL56_SOYBN	3e-74	99.12	UniRef100_A0A0B2RIX7 Macrophage migration inhibitory factor-like n=2 Tax=Soja TaxID=1462606 RepID=A0A0B2RIX7_GLYSO	2e-72	99.12	AT3G51660.1 | Symbols: | Tautomerase/MIF superfamily protein | chr3:19164229-19165076 REVERSE LENGTH=112	3e-46	99.12	NA	NA	GO:0003674	molecular function;	GO:0005737 GO:0005777	cytoplasm; peroxisome	PF01187	MIF;	AT3G51660
Glyma.U031805	-2.17444	6.24e-13	-1.72194	6.23e-08	7.44777	7.37277	7.34987	7.45152	7.433	7.32526	7.54769	7.3468	7.43451	7.41892	7.35272	7.41639	7.64718	7.41434	7.17959	7.67647	7.33989	7.29999	7.28031	7.45167	C4	19009	UniRef100_A0A0B2SKT7 Macrophage migration inhibitory factor-like n=2 Tax=Soja TaxID=1462606 RepID=A0A0B2SKT7_GLYSO	1e-75	99.14	UniRef100_A0A0B2SKT7 Macrophage migration inhibitory factor-like n=2 Tax=Soja TaxID=1462606 RepID=A0A0B2SKT7_GLYSO	1e-75	99.14	AT5G01650.2 | Symbols: | Tautomerase/MIF superfamily protein | chr5:243067-244033 REVERSE LENGTH=122	1e-60	89.66	NA	NA	GO:0003674	molecular function;	GO:0005829 GO:0009507	cytosol; chloroplast	PF01187	MIF;	AT5G01650
Glyma.U031905	2.06146	1.19e-05	0.415851	0.445934	3.48438	4.41633	4.15898	4.11353	3.97874	3.58486	3.90072	3.9539	3.30578	3.77677	3.59711	3.3094	3.50576	3.41198	3.95696	4.02466	4.37015	4.79617	4.64533	4.54551	C2	11002	UniRef100_I1JL58 PRA1 family protein n=1 Tax=Glycine max TaxID=3847 RepID=I1JL58_SOYBN	4e-158	99.56	UniRef100_I1JL58 PRA1 family protein n=1 Tax=Glycine max TaxID=3847 RepID=I1JL58_SOYBN	4e-158	99.56	AT2G38360.1 | Symbols: PRA1.B4 | prenylated RAB acceptor 1.B4 | chr2:16069840-16070502 REVERSE LENGTH=220	4e-91	91.23	GO:0016192	vesicle-mediated transport;	GO:0003674	molecular function;	GO:0005768 GO:0005783 GO:0005794 GO:0005802 GO:0005829 GO:0005886 GO:0010008 GO:0016021	endosome; endoplasmic reticulum; Golgi apparatus; trans-Golgi network; cytosol; plasma membrane; endosome membrane; integral component of membrane	PF03208	PRA1;	AT2G38360|PRA1.B4|prenylated RAB acceptor 1.B4|T19C21.15|T19C21_15
Glyma.U031908	1.33668	0.0255396	1.93122	0.00140815	4.16769	5.25803	4.81494	4.52943	4.73014	4.7718	4.54344	4.91495	4.18858	4.00094	4.30887	4.33715	3.92574	4.26608	5.54944	5.08595	5.62204	5.17329	5.05766	5.1942	C2	8587	UniRef100_UPI000719285E DNA damage-binding protein 1b n=1 Tax=Glycine max TaxID=3847 RepID=UPI000719285E	0	99.79	UniRef100_UPI000719285E DNA damage-binding protein 1b n=1 Tax=Glycine max TaxID=3847 RepID=UPI000719285E	0	99.79	AT4G05420.1 | Symbols: DDB1A | damaged DNA binding protein 1A | chr4:2746288-2752663 FORWARD LENGTH=1088	0	99.59	GO:0006289 GO:0009585 GO:0010100 GO:0016567 GO:0043161 GO:0045892	nucleotide-excision repair; red, far-red light phototransduction; negative regulation of photomorphogenesis; protein ubiquitination; proteasome-mediated ubiquitin-dependent protein catabolic process; negative regulation of transcription, DNA-templated;	GO:0003684 GO:0005515	damaged DNA binding; protein binding;	GO:0005634 GO:0005829 GO:0031461 GO:0080008	nucleus; cytosol; cullin-RING ubiquitin ligase complex; Cul4-RING E3 ubiquitin ligase complex	PF03178	CPSF_A;	AT4G05420|DDB1A|damaged DNA binding protein 1A|C6L9.100|C6L9_100
Glyma.U031914	-2.86922	1.13e-05	-1.07278	0.138297	2.52172	2.37256	2.38318	2.58923	2.09495	2.43574	2.67541	2.4978	2.20341	2.81136	2.61199	2.5692	2.71519	2.2714	2.74551	2.53946	2.36457	2.24367	2.47901	1.91851	C3	17519	UniRef100_I1KI39 AAA domain-containing protein n=1 Tax=Glycine max TaxID=3847 RepID=I1KI39_SOYBN	0	99.96	UniRef100_I1KI39 AAA domain-containing protein n=1 Tax=Glycine max TaxID=3847 RepID=I1KI39_SOYBN	0	99.96	AT4G27220.1 | Symbols: | NB-ARC domain-containing disease resistance protein | chr4:13633953-13636712 REVERSE LENGTH=919	2e-52	35.69	GO:0006952	defense response;	GO:0005524 GO:0043531	ATP binding; ADP binding;	GO:0005739	mitochondrion	PF00931	NB-ARC;	AT4G27220|M4I22.30|M4I22_30
Glyma.U032008	2.92782	0.00112728	2.09148	0.0254977	0.868818	1.66599	1.40132	1.2036	1.07503	1.24959	1.25879	1.43243	0.85718	0.773078	1.2621	0.654962	1.00724	0.629462	1.77281	1.7445	1.63114	1.96108	1.37542	1.5206	C2	9153	UniRef100_UPI000719285E DNA damage-binding protein 1b n=1 Tax=Glycine max TaxID=3847 RepID=UPI000719285E	0	99.8	UniRef100_UPI000719285E DNA damage-binding protein 1b n=1 Tax=Glycine max TaxID=3847 RepID=UPI000719285E	0	99.8	AT4G05420.1 | Symbols: DDB1A | damaged DNA binding protein 1A | chr4:2746288-2752663 FORWARD LENGTH=1088	0	99.8	GO:0006289 GO:0009585 GO:0010100 GO:0016567 GO:0043161 GO:0045892	nucleotide-excision repair; red, far-red light phototransduction; negative regulation of photomorphogenesis; protein ubiquitination; proteasome-mediated ubiquitin-dependent protein catabolic process; negative regulation of transcription, DNA-templated;	GO:0003684 GO:0005515	damaged DNA binding; protein binding;	GO:0005634 GO:0005829 GO:0031461 GO:0080008	nucleus; cytosol; cullin-RING ubiquitin ligase complex; Cul4-RING E3 ubiquitin ligase complex	PF10433	MMS1_N;	AT4G05420|DDB1A|damaged DNA binding protein 1A|C6L9.100|C6L9_100
Glyma.U032408	-0.029616	0.979325	-2.94406	0.00267594	1.45404	1.58152	1.83393	1.63825	1.84555	0.966968	1.52954	1.26585	1.12108	1.42873	1.50578	1.69985	1.34548	1.70603	0.761489	1.63034	0.985939	1.93449	1.89442	1.98508	C4	18662	UniRef100_A0A0R0K1X7 Cytochrome b561 domain-containing protein n=2 Tax=Glycine max TaxID=3847 RepID=A0A0R0K1X7_SOYBN	5e-155	99.07	UniRef100_A0A0R0K1X7 Cytochrome b561 domain-containing protein n=2 Tax=Glycine max TaxID=3847 RepID=A0A0R0K1X7_SOYBN	5e-155	99.07	AT5G54830.1 | Symbols: | DOMON domain-containing protein / dopamine beta-monooxygenase N-terminal domain-containing protein | chr5:22273394-22276117 FORWARD LENGTH=907	2e-87	98.61	GO:0055114	oxidation-reduction process;	GO:0046872	metal ion binding;	GO:0005768 GO:0005794 GO:0005802 GO:0016021	endosome; Golgi apparatus; trans-Golgi network; integral component of membrane	PF03188	Cytochrom_B561;	AT5G54830|MBG8.9|MBG8_9
Glyma.U032905	-4.3316	1.36e-05	-3.28144	0.0032304	1.9353	1.5125	2.1849	1.78233	1.36824	1.55661	1.82085	1.6188	1.67149	1.65772	1.97578	2.92711	2.08106	1.47801	1.40344	1.98397	1.20233	1.62824	1.52095	1.25847	C4	19879	UniRef100_A0A0R0KFB0 Uncharacterized protein n=1 Tax=Glycine max TaxID=3847 RepID=A0A0R0KFB0_SOYBN	3e-109	98.24	UniRef100_K7K3H1 TIR domain-containing protein n=1 Tax=Glycine max TaxID=3847 RepID=K7K3H1_SOYBN	5e-87	98.82	AT5G18360.1 | Symbols: | Disease resistance protein (TIR-NBS-LRR class) family | chr5:6080049-6083027 REVERSE LENGTH=900	2e-22	97.65	NA	NA	NA	NA	GO:0009507	chloroplast	NA	NA	AT5G18360
Glyma.U035800	6.13666	0.000312558	0.255393	0.898102	0.268059	0.640775	0.42308	0.570529	0.445997	0.518964	0.465387	0.281932	0.387835	0.502922	0.180232	0.0839699	0.347553	0.0624367	0.693804	0.427852	0.400582	0.677413	0.765634	0.829557	C2	1981	UniRef100_A0A367GKN3 BHLH domain-containing protein n=1 Tax=Glycine max TaxID=3847 RepID=A0A367GKN3_SOYBN	3e-139	99.48	UniRef100_A0A367GKN3 BHLH domain-containing protein n=1 Tax=Glycine max TaxID=3847 RepID=A0A367GKN3_SOYBN	3e-139	99.48	AT4G20970.1 | Symbols: | basic helix-loop-helix (bHLH) DNA-binding superfamily protein | chr4:11215259-11216212 FORWARD LENGTH=190	7e-25	90.72	GO:0006355 GO:0006357 GO:0050832	regulation of transcription, DNA-templated; regulation of transcription by RNA polymerase II; defense response to fungus;	GO:0000977 GO:0003700 GO:0008134	RNA polymerase II regulatory region sequence-specific DNA binding; DNA-binding transcription factor activity; transcription factor binding;	GO:0005634 GO:0090575	nucleus; RNA polymerase II transcription factor complex	PF00010	HLH;	AT4G20970|T13K14.130|T13K14_130
Glyma.U039300	12.9998	5.36e-06	7.63497	0.999882	0	0.297157	0.301906	0.17582	0.18033	0	0.0758272	0.156185	0	0	0	0	0	0	0	0.151654	0.338401	0.528335	0.329663	0.36066	C2	4679	UniRef100_A0A0R0E3P3 Uncharacterized protein n=3 Tax=Glycine max TaxID=3847 RepID=A0A0R0E3P3_SOYBN	0	100	UniRef100_A0A445ISH3 Lipoxygenase n=1 Tax=Glycine soja TaxID=3848 RepID=A0A445ISH3_GLYSO	0	89.25	AT3G22400.1 | Symbols: LOX5 | PLAT/LH2 domain-containing lipoxygenase family protein | chr3:7927011-7931167 FORWARD LENGTH=886	0	88.16	GO:0010311 GO:0031408 GO:0034440 GO:0048364 GO:1900366	lateral root formation; oxylipin biosynthetic process; lipid oxidation; root development; negative regulation of defense response to insect;	GO:0016702 GO:0046872 GO:1990136	oxidoreductase activity, acting on single donors with incorporation of molecular oxygen, incorporation of two atoms of oxygen; metal ion binding; linoleate 9S-lipoxygenase activity;	GO:0005737	cytoplasm	PF01477 PF00305	PLAT; Lipoxygenase;	AT3G22400|LOX5|ATLOX5|Arabidopsis thaliana lipoxygenase 5|MCB17.13
Glyma.U042800	6.28542	0.000521905	4.68309	0.0158502	0.141379	0.713594	0.559979	0.626024	0.464321	0.245127	0.318688	0.329606	0.0933768	0.224021	0.0509911	0.109959	0.304277	0.0680165	0.44746	0.413354	0.654657	0.897494	0.907552	0.860625	C2	3626	UniRef100_A0A0R0E332 Uncharacterized protein n=1 Tax=Glycine max TaxID=3847 RepID=A0A0R0E332_SOYBN	0	99.76	UniRef100_UPI000E21B8A1 putative serine/threonine-protein kinase receptor n=1 Tax=Glycine max TaxID=3847 RepID=UPI000E21B8A1	0	94.1	AT4G27290.1 | Symbols: | S-locus lectin protein kinase family protein | chr4:13666281-13669202 FORWARD LENGTH=783	5e-54	60.61	GO:0006468 GO:0048544	protein phosphorylation; recognition of pollen;	GO:0004674 GO:0005524 GO:0030246	protein serine/threonine kinase activity; ATP binding; carbohydrate binding;	GO:0005576 GO:0005886	extracellular region; plasma membrane	PF00954 PF07714 PF01453	S_locus_glycop; Pkinase_Tyr; B_lectin;	AT4G27290|M4I22.100|M4I22_100
